## Additional File 2 for "Wheat transcriptome profiling reveals abscisic and gibberellic acid treatments regulate early-stage phytohormone defense signaling, cell wall fortification, and metabolic switches following *Fusarium graminearum*-challenge" (part 13 of 15)

### Sheet: WheatDEGs (continued)
Additional File 2: Differentially Expressed Wheat genes
TraesCS6B01G362400	6BL	tr|B9RSW9|B9RSW9_RICCO	Sugar transporter, putative		Bradi1g61757	AT5G18840.1&Major facilitator superfamily protein&LOC_Os03g24860.1&transporter family protein, putative, expressed	-	-	-	-		27	white	0			40.9315	71.5619	27.544	13.3533	17.8146	17.024	19.7574		0.5654	1.3943	-1.0318	-0.5895	-0.6489	-0.4785	0.4423	0.5533	0.3829	-0.0594		0.04269	7.813e-10	0.0001135	0.03258	0.03478	0.08305	0.3091	0.1388	0.3543	0.9079		M012000	F000		0.0777959	0.467032	-0.857049	-0.261173	-0.294569	-0.184794	-0.6282		0.868329	0.290703	0.0137191	0.571584	0.521334	0.691614	0.130844
TraesCS6B01G362700	6BL	tr|A0A061ET59|A0A061ET59_THECC	ARM repeat superfamily protein		Bradi1g61790	AT5G18980.1&ARM repeat superfamily protein&LOC_Os03g24730.1&expressed protein	AT5G18980	ARM repeat superfamily protein	AT5G18980	ARM repeat superfamily protein		8	pink	0			68.7746	190.354	52.825	56.0526	151.835	65.2611	75.7063		0.3543	1.8165	0.0752	1.4921	0.2928	0.5105	1.4169	0.4353	0.2176	-1.1993		0.3405	3.683e-12	0.8286	8.533e-09	0.4447	0.08232	2.678e-07	0.2596	0.6133	1.789e-05		M010100	F100		0.268832	0.488446	-0.100358	0.521381	-0.220139	-0.0902487	-0.0593713		0.559928	0.266057	0.830484	0.230103	0.635269	0.847412	0.899386
TraesCS6B01G362900	6BL	tr|A0A1D1ZGI1|A0A1D1ZGI1_9ARAE	Lipase		Bradi3g57950	AT5G42930.1&alpha/beta-Hydrolases superfamily protein&LOC_Os02g52830.1&lipase, putative, expressed	AT5G42930	alpha/beta-Hydrolases superfamily protein	AT5G42930	alpha/beta-Hydrolases superfamily protein		36	yellowgreen	0			282.976	673.285	134.509	473.913	717.393	415.245	552.743		1.049	2.2854	1.7863	2.3763	1.5973	2.0056	0.59	0.2193	-0.189	-0.779		2.719e-05	7.475e-24	3.34e-15	2.49e-26	5.566e-12	8.212e-19	0.04043	0.5763	0.6003	0.001909		M111111	F000		0.105732	0.460304	0.533791	0.419659	0.00641857	0.222566	0.320123		0.821505	0.298646	0.217187	0.348605	0.989104	0.631449	0.483956
TraesCS6B01G363700	6BL	tr|A0A0B0NND0|A0A0B0NND0_GOSAR	Mannan endo-1,4-beta-mannosidase 4		Bradi3g57920	AT5G66460.1&Glycosyl hydrolase superfamily protein&LOC_Os02g52800.1&OsMan03 - Endo-Beta-Mannanase, expressed	-	-	-	-		54	navajowhite2	2			23.09	25.2531	5.57046	2.58916	5.44066	2.91932	3.87634		1.8875	1.9409	-0.9583	-0.0102	-0.7698	-0.4382	0.9481	0.5201	0.1885	-0.7596		0.002571	0.001155	0.1589	0.9902	0.3692	0.5601	0.3277	0.6475	0.8865	0.3663		M110000	F000		0.381285	0.301907	-0.810588	-0.105422	-0.370149	-0.253708	-0.615484		0.398716	0.510502	0.0270035	0.822023	0.413763	0.583019	0.141212
TraesCS6B01G363800	6BL	tr|A0A0B0NND0|A0A0B0NND0_GOSAR	Mannan endo-1,4-beta-mannosidase 4		-	-	-	-	-	-		1	turquoise	2	2064		25.239	63.6823	198.284	0.77722	0.15582	0	2.03408		-2.6587	-1.4738	-6.5077	-7.0583	-7.1474	-5.656	-0.5506	0.8517	-0.6398	-0.0891		0.0002613	0.04872	1.413e-19	1.044e-20	6.175e-20	5.615e-16	0.7516	0.5123	0.6413	0.9597		M202222	F000		-0.119638	0.17891	-0.947305	-0.399451	-0.429337	-0.200252	-0.796392		0.798347	0.701111	0.00118987	0.374652	0.336411	0.666817	0.0320886
TraesCS6B01G363900	6BL	tr|A0A0B0NND0|A0A0B0NND0_GOSAR	Mannan endo-1,4-beta-mannosidase 4		-	-	-	-	-	-		11	greenyellow	1	664		0	0	0	26.2066	29.6552	15.2026	19.8073		0	0	5.6015	5.7814	4.7938	5.2008	0.1799	-0.4007	-0.8077	-0.9876		1	1	8.33e-17	7.138e-18	6.933e-12	2.028e-14	0.8062	0.4658	0.06907	0.01784		M001111	F000		-0.0327607	-0.111146	0.992858	0.425744	0.259245	0.324549	0.689929		0.944414	0.812475	8.24672e-06	0.340916	0.574531	0.477582	0.0862727
TraesCS6B01G364000	6BL	tr|A0A077B2S9|A0A077B2S9_TRIUA	BZIP transcription factor		Bradi3g57960	AT3G19290.1&ABRE binding factor 4&LOC_Os02g52780.1&bZIP transcription factor, putative, expressed	-	-	-	-		22	darkgreen	0			162.464	327.92	148.776	72.0135	195.7	90.0737	97.6769		0.1268	1.1307	-1.038	0.3924	-0.7144	-0.6057	1.4304	0.4323	0.3236	-1.1068		0.6965	3.785e-10	3.169e-08	0.04229	0.0004105	0.001734	5.306e-14	0.09071	0.2166	1.74e-08		M012000	F100		0.329572	0.335752	-0.652733	0.291666	-0.364873	-0.296554	-0.439245		0.470385	0.461586	0.111979	0.525642	0.420968	0.518396	0.324117
TraesCS6B01G364200	6BL	tr|B9I5G6|B9I5G6_POPTR	Ankyrin repeat family protein		-	-	-	-	-	-		2	blue	0			2.16192	1.74518	9.98082	25.4161	18.1215	1.66954	5.89972		-1.8986	-2.1457	1.2766	0.8068	-2.0762	-0.7561	-0.4698	-2.0327	-3.3528	-2.883		0.003379	0.0006783	0.008077	0.1162	0.001175	0.1868	0.5575	0.0002015	3.718e-08	3.504e-06		M001000	F022		0.0679826	-0.349417	0.430788	0.461633	-0.452452	-0.0116125	-0.0166629		0.884856	0.44235	0.334598	0.297071	0.308037	0.980287	0.971716
TraesCS6B01G365900	6BL	tr|D7LCN9|D7LCN9_ARALL	Low-molecular-weight cysteine-rich 35		Bradi3g57340	AT3G20993.1&low-molecular-weight cysteine-rich 56&LOC_Os02g53600.1&DEFL75 - Defensin and Defensin-like DEFL family, expressed	-	-	-	-		9	magenta	0	6		15.2181	9.66352	0.78164	29.0404	32.83	39.0938	19.8331		3.435	2.6534	4.3208	4.4915	4.73	3.7832	0.1707	-0.5376	0.4092	0.2385		2.321e-09	7.013e-06	2.881e-16	1.689e-17	6.836e-19	2.061e-12	0.8179	0.2834	0.3902	0.6185		M101111	F000		0.24598	-0.0429422	0.751548	0.310446	0.380538	0.110435	0.663361		0.59493	0.927166	0.0514242	0.497996	0.399719	0.813661	0.104277
TraesCS6B01G366000	6BL	AT5G48905.1	low-molecular-weight cysteine-rich 12		Bradi3g57335	LOC_Os02g49540.1&DEFL73 - Defensin and Defensin-like DEFL family, expressed	-	-	-	-		5	green	1	1188		0.34046	0.37758	0	36.8207	36.3571	2.8692	8.66622		0.8709	0.6092	6.0198	5.9894	2.6989	3.9882	-0.0305	-2.0317	-3.321	-3.2905		0.5042	0.6483	2.171e-17	3.096e-17	0.001277	7.671e-08	0.9886	0.0001698	9.082e-09	1.051e-08		M001100	F022		0.138112	-0.151744	0.861061	0.559189	-0.0814128	0.177272	0.439282		0.767764	0.745347	0.0128056	0.191864	0.862247	0.70376	0.324072
TraesCS6B01G366700	6BL	tr|A0A059Q2Z1|A0A059Q2Z1_9POAL	Growth-regulating factor		Bradi3g57267	AT3G13960.1&growth-regulating factor 5&LOC_Os02g53690.1&growth regulating factor protein, putative, expressed	AT3G13960	growth-regulating factor 5	AT3G13960	growth-regulating factor 5		20	royalblue	0	7		73.1055	62.0296	49.5357	16.573	18.2794	57.1458	44.362		0.527	0.2958	-1.512	-1.3744	0.1913	-0.1526	0.1376	1.3595	1.7033	1.5657		0.299	0.593	0.0001489	0.0006513	0.8208	0.7648	0.8945	0.003752	6.05e-05	0.0002571		M002200	F011		-0.109764	0.300937	-0.646787	-0.585358	0.258299	0.0685478	-0.251398		0.81478	0.511929	0.116414	0.167365	0.575978	0.883903	0.586571
TraesCS6B01G366900	6BL	tr|A0A0U5BM22|A0A0U5BM22_RORAQ	Receptor protein kinase		-	-	-	-	-	-		20	royalblue	0			561.05	289.52	280.885	126.323	76.002	314.352	361.916		0.9884	0.0368	-1.1417	-1.8664	0.1596	0.3636	-0.7247	1.5053	1.3013	2.026		4.8e-08	0.9759	1.071e-10	9.427e-25	0.5485	0.05629	0.0008353	3.32e-17	1.054e-12	7.815e-28		M002200	F011		-0.162096	0.289258	-0.533072	-0.755051	0.167573	0.259518	-0.327739		0.728418	0.529224	0.217926	0.0497322	0.719496	0.574114	0.473006
TraesCS6B01G367100	6BL	tr|U5GAR5|U5GAR5_POPTR	Kinase family protein		Bradi3g57230	AT2G05940.1&Protein kinase superfamily protein&LOC_Os02g53750.1&tyrosine protein kinase domain containing protein, putative, expressed	-	-	-	-		26	darkorange	0			39.4241	70.4606	19.0708	15.7848	23.2512	40.9153	26.1089		0.9825	1.7837	-0.2684	0.258	1.0279	0.4153	0.5264	0.6837	1.2963	0.7699		0.04831	3.266e-05	0.606	0.619	0.02946	0.4131	0.4647	0.2719	0.007231	0.1309		M010000	F010		0.0185799	0.483509	-0.421724	-0.213112	0.269043	-0.114959	-0.0345162		0.968463	0.271652	0.345988	0.646369	0.559608	0.806127	0.941438
TraesCS6B01G368000	6BL	tr|A0A1D6AQQ2|A0A1D6AQQ2_WHEAT	Endoglucanase		Bradi3g57190	AT3G43860.1&glycosyl hydrolase 9A4&LOC_Os02g53820.2&endoglucanase, putative, expressed	AT3G43860	glycosyl hydrolase 9A4	AT3G43860	glycosyl hydrolase 9A4		6	red	0			17.9679	2.17796	63.6247	0.33852	0	0.77046	6.98514		-1.5711	-3.986	-5.3857	-5.7451	-4.7993	-2.6877	-0.3594	2.698	0.5864	0.9458		0.09794	1.588e-06	5.71e-11	7.492e-12	1.223e-08	0.0008957	0.8698	0.008608	0.691	0.4328		M022222	F000		-0.0577062	0.00701537	-0.703216	-0.459651	-0.295665	0.136776	-0.643655		0.902198	0.988091	0.0779414	0.299423	0.519712	0.769968	0.118785
TraesCS6B01G368300	6BL	tr|A0A1D6ATD5|A0A1D6ATD5_WHEAT	Xyloglucan endotransglucosylase/hydrolase		Bradi3g18607	AT5G57560.1&Xyloglucan endotransglucosylase/hydrolase family protein&LOC_Os08g13980.1&glycosyl hydrolases family 16, putative, expressed	-	-	-	-		32	violet	0	149		0.57196	4.80542	15.2463	0.65846	0.21474	0	0.1579		-3.7346	-1.5473	-3.7883	-4.4122	-4.5836	-4.5668	-0.6239	-0.7784	-0.7953	-0.1714		1.739e-05	0.06245	2.121e-06	1.002e-07	6.594e-08	3.67e-08	0.7343	0.6279	0.5718	0.9176		M202222	F000		-0.335772	0.0771416	-0.746829	-0.271347	-0.353728	-0.291634	-0.614908		0.461558	0.86943	0.0537517	0.556117	0.436345	0.525689	0.141692
TraesCS6B01G369200	6BL	tr|A0A1D1XUI7|A0A1D1XUI7_9ARAE	Subtilisin-like protease		Bradi1g28940	AT1G71950.1&Proteinase inhibitor, propeptide&LOC_Os07g25690.1&subtilisin N-terminal Region family protein, expressed	-	-	-	-		35	sienna3	2	447		112.142	194.905	192.962	1.47992	0.2443	18.838	7.34302		-0.7109	0.0113	-5.8693	-6.725	-3.0052	-4.1385	-0.8557	1.7308	2.8641	3.7198		0.4186	1	2.481e-19	8.815e-22	2.838e-06	3.798e-11	0.5205	0.05124	0.0001022	1.059e-06		M002222	F010		-0.196023	0.205017	-0.904161	-0.602712	-0.0179946	-0.200893	-0.537159		0.673578	0.659221	0.00518367	0.152029	0.969456	0.665793	0.213743
TraesCS6B01G369300	6BL	tr|U5FHW7|U5FHW7_POPTR	Aminotransferase-related family protein		-	-	-	-	-	-		1	turquoise	2	761		28.3938	37.1489	55.6326	9.13212	3.29678	10.9601	6.94292		-0.9456	-0.5782	-2.5706	-3.8336	-2.2959	-2.8689	-1.263	-0.2983	0.2747	1.5377		0.001571	0.05264	4.155e-18	4.713e-23	5.352e-13	6.479e-20	0.01728	0.6522	0.6389	0.001669		M002222	F000		-0.256094	0.0639357	-0.918136	-0.619188	-0.135907	-0.329134	-0.618556		0.579356	0.891681	0.00352261	0.138151	0.771403	0.471011	0.138671
TraesCS6B01G369400	6BL	tr|M8BCP7|M8BCP7_AEGTA	Subtilisin-like protease		-	-	-	-	-	-		12	tan	0			34.8701	18.5185	63.2725	50.8711	32.5644	49.373	37.4243		-0.8439	-1.7188	-0.3101	-0.9276	-0.356	-0.7299	-0.6175	-0.4198	-0.0459	0.5716		0.05568	1.642e-05	0.4651	0.01647	0.5067	0.06869	0.266	0.4837	0.9604	0.2233		M020000	F000		-0.230808	-0.64738	0.256352	-0.186708	0.274538	-0.033143	0.261837		0.618521	0.115967	0.578961	0.68853	0.551294	0.943766	0.570572
TraesCS6B01G369500	6BL	tr|A0A060AJT9|A0A060AJT9_WHEAT	Defensin		Bradi5g02973	AT5G63660.1&Scorpion toxin-like knottin superfamily protein	-	-	-	-		2	blue	0	1106		0.17024	0	0	21.4762	24.8264	1.61658	1.95242		0.6318	0	5.528	5.7181	2.1145	2.228	0.1901	-3.3	-3.4135	-3.6037		0.6896	1	6.442e-14	7.239e-15	0.02424	0.009659	0.8673	9.169e-08	2.402e-07	3.113e-08		M001100	F022		0.233156	-0.330987	0.777967	0.634925	-0.081965	-0.0441574	0.44353		0.614852	0.468365	0.039426	0.125523	0.861319	0.925109	0.318861
TraesCS6B01G369700	6BL	tr|A0A0K9NUB4|A0A0K9NUB4_ZOSMR	DNA (Cytosine-5-)-methyltransferase		-	-	-	-	-	-		2	blue	0			4.53612	4.9422	10.3054	19.5814	19.3765	8.002	10.9121		-1.0811	-1.2753	0.9044	0.9002	-0.3278	0.0454	-0.0041	-0.859	-1.2322	-1.2281		0.01973	0.004212	0.003112	0.004101	0.5497	0.9233	1	0.01871	0.0009859	0.001149		M020000	F020		-0.0171382	-0.319101	0.71547	0.533966	-0.149444	0.0849313	0.330387		0.970909	0.485431	0.0706559	0.217008	0.74912	0.856336	0.469221
TraesCS6B01G370000	6BL	tr|M8BCP7|M8BCP7_AEGTA	Subtilisin-like protease		-	-	-	-	-	-		8	pink	0			225.243	297.439	183.642	100.661	415.369	156.619	107.02		0.2803	0.6727	-0.8368	1.1356	-0.2244	-0.7508	1.9724	0.0859	0.6124	-1.36		0.6325	0.09821	0.0263	0.001662	0.7326	0.05314	1.19e-07	0.9188	0.1891	0.0003732		M000100	F100		0.634294	-0.0759041	-0.359954	0.670227	-0.160396	-0.483481	-0.0535927		0.126018	0.871512	0.427729	0.0994528	0.731193	0.271683	0.909149
TraesCS6B01G370100	6BL	tr|M8BCP7|M8BCP7_AEGTA	Subtilisin-like protease		-	-	-	-	-	-		10	purple	0			120.055	241.717	68.286	155.865	584.255	204.002	168.155		0.7681	1.7346	1.1285	2.9483	1.4982	1.2331	1.8198	0.1046	0.3697	-1.4501		0.1299	3.726e-05	0.007794	9.351e-14	0.000471	0.003754	3.111e-05	0.9118	0.5524	0.0009264		M011111	F100		0.398449	0.114689	0.511311	0.78624	0.0818739	-0.0471869	0.482598		0.375964	0.806575	0.24084	0.0360277	0.861472	0.919982	0.272689
TraesCS6B01G370300	6BL	tr|B3TZE7|B3TZE7_WHEAT	Subtilisin protease		Bradi3g57140	AT3G14067.1&Subtilase family protein&LOC_Os02g53860.1&OsSub22 - Putative Subtilisin homologue, expressed	AT3G14067	Subtilase family protein	AT3G14067	Subtilase family protein		11	greenyellow	1	284		189.142	164.379	247.587	791.547	872.243	608.805	776.83		-0.3733	-0.5662	1.6122	1.7475	1.2473	1.5864	0.1353	-0.0259	-0.3649	-0.5001		0.4941	0.1971	1.031e-05	1.352e-06	0.001238	1.572e-05	0.8796	0.9833	0.5033	0.2765		M001111	F000		-0.0424551	-0.161303	0.975568	0.43083	0.214975	0.361282	0.648731		0.927991	0.729711	0.000176872	0.334545	0.643422	0.4259	0.114954
TraesCS6B01G370500	6BL	tr|A0A1J3F4W0|A0A1J3F4W0_NOCCA	Protein EFR3-like protein		Bradi3g57110	AT5G21080.1&Uncharacterized protein&LOC_Os02g53990.1&cyclin-related protein, putative, expressed	-	-	-	-		1	turquoise	2	1348		83.3014	236.406	361.167	8.15592	10.7602	4.63714	15.7399		-2.0388	-0.5886	-5.1829	-4.8236	-5.8222	-4.3111	0.3592	0.8717	-0.6393	-0.9986		7.36e-07	0.2064	1.397e-36	7.056e-32	1.094e-36	2.353e-27	0.6918	0.1583	0.3726	0.09891		M202222	F000		-0.0511301	0.232612	-0.946262	-0.292837	-0.486827	-0.199682	-0.809868		0.913312	0.615702	0.00124891	0.523903	0.267886	0.667727	0.0272496
TraesCS6B01G370600	6BL	tr|O04393|O04393_HORVU	Ribonuclease		Bradi3g37130	AT2G02990.1&ribonuclease 1&LOC_Os08g33710.1&ribonuclease T2 family domain containing protein, expressed	AT2G02990	ribonuclease 1	AT2G02990	ribonuclease 1		22	darkgreen	0			69.2613	101.746	23.6314	23.2435	79.4524	25.7221	29.6532		1.4399	1.986	-0.0338	1.6438	0.0992	0.3022	1.6776	0.336	0.133	-1.5446		0.003721	1.361e-05	0.9568	0.0002524	0.993	0.5947	0.0008098	0.6881	0.8832	0.001702		M110100	F100		0.600268	0.282484	-0.389781	0.434968	-0.338051	-0.241795	-0.275214		0.154144	0.539343	0.387387	0.3294	0.458328	0.60141	0.550273
TraesCS6B01G371200	6BL	tr|G7JS79|G7JS79_MEDTR	Pectin lyase superfamily protein		Bradi3g56787	AT1G19170.1&Pectin lyase-like superfamily protein&LOC_Os09g26800.1&polygalacturonase, putative, expressed	AT1G19170	Pectin lyase-like superfamily protein	AT1G19170	Pectin lyase-like superfamily protein		24	darkgrey	0			175.682	98.9439	187.011	124.857	45.753	91.4811	149.968		-0.0875	-0.9036	-0.5705	-1.9828	-1.0091	-0.3094	-1.4124	0.2611	-0.4387	0.9737		0.9182	0.002041	0.0486	7.239e-13	0.0005256	0.3314	3.206e-06	0.5775	0.2357	0.002213		M000220	F200		-0.339612	0.0885946	-0.499594	-0.829213	-0.203253	0.246451	-0.593719		0.456122	0.850187	0.253618	0.0210694	0.66203	0.594201	0.159884
TraesCS6B01G372900	6BL	tr|W5GYD5|W5GYD5_WHEAT	3-ketoacyl-CoA synthase		-	-	-	-	-	-		6	red	2	132		141.93	112.248	253.054	51.8657	33.3473	63.1554	53.8135		-0.831	-1.1624	-2.2713	-2.9072	-1.9905	-2.2043	-0.6358	0.0671	0.2809	0.9167		9.505e-06	1.139e-10	4.755e-37	1.743e-50	1.076e-26	1.651e-34	0.01511	0.8815	0.3208	9.427e-05		M022222	F000		-0.162863	-0.046861	-0.896802	-0.560175	-0.161381	-0.261809	-0.618996		0.727167	0.920534	0.00621146	0.190911	0.729585	0.570613	0.138309
TraesCS6B01G373000	6BL	tr|A0A194YRG0|A0A194YRG0_SORBI	3-ketoacyl-CoA synthase		-	-	-	-	-	-		17	grey60	2	24		17.0138	16.8286	29.4847	7.05814	7.44956	12.3477	10.5447		-0.7546	-0.7271	-1.9835	-1.925	-1.2285	-1.4527	0.0585	0.5308	0.7551	0.6966		0.0439	0.04085	5.207e-09	4.969e-08	0.0005767	1.017e-05	0.9653	0.3495	0.1165	0.1472		M002222	F000		-0.178282	0.0409151	-0.850698	-0.469978	-0.0412802	-0.177312	-0.499379		0.702126	0.930598	0.0152395	0.287255	0.92998	0.703696	0.253855
TraesCS6B01G373100	6BL	tr|A0A1D6ALH6|A0A1D6ALH6_WHEAT	Very-long-chain (3R)-3-hydroxyacyl-CoA dehydratase		-	-	-	-	-	-		35	sienna3	2	241		1177	1822.23	1379.21	491.22	300.399	624.705	648.763		-0.2276	0.3996	-1.4788	-2.1843	-1.1344	-1.0802	-0.7055	0.3986	0.3445	1.05		0.2703	0.01881	2.103e-22	2.096e-46	3.207e-13	2.094e-12	5.836e-05	0.04933	0.07695	1.19e-10		M002222	F000		-0.292733	0.356087	-0.896744	-0.66272	-0.154991	-0.128732	-0.653277		0.524058	0.433072	0.00621993	0.104734	0.740028	0.783264	0.111578
TraesCS6B01G373700	6BL	AT5G18460.1	carboxyl-terminal peptidase (DUF239)		Bradi3g39530	AT2G44240.1&Protein of Unknown Function (DUF239)&LOC_Os01g61800.1&ZmEBE-1 protein, putative, expressed	-	-	-	-		4	yellow	1	1624		3.17388	1.14298	0	117.948	116.209	34.182	45.5797		2.4178	1.3233	7.3105	7.2855	5.5856	5.959	-0.025	-1.3515	-1.7249	-1.6999		0.001934	0.1367	7.871e-33	1.216e-32	8.945e-19	1.013e-21	0.984	6.46e-05	1.601e-07	2.083e-07		M001111	F022		0.12582	-0.149817	0.951396	0.454544	0.185133	0.247951	0.634238		0.788088	0.748507	0.000974398	0.305524	0.691066	0.591885	0.126061
TraesCS6B01G373800	6BL	tr|M8BNT9|M8BNT9_AEGTA	Chaperone protein dnaJ		Bradi3g60090	AT3G14200.1&Chaperone DnaJ-domain superfamily protein&LOC_Os02g54130.2&heat shock protein DnaJ, putative, expressed	AT3G14200	Chaperone DnaJ-domain superfamily protein	AT3G14200	Chaperone DnaJ-domain superfamily protein		34	darkmagenta	2	463		173.492	303.166	215.058	75.9121	81.1995	108.162	107.56		-0.3046	0.4868	-1.4819	-1.384	-0.9752	-0.9898	0.0978	0.4921	0.5067	0.4088		0.1549	0.006867	3.567e-18	1.35e-15	4.706e-08	6.711e-09	0.812	0.03053	0.01843	0.06372		M002200	F000		-0.167766	0.383421	-0.915914	-0.429476	-0.187412	-0.192145	-0.619609		0.719183	0.395856	0.00376191	0.336236	0.687397	0.679793	0.137805
TraesCS6B01G374000	6BL	tr|B5RHV5|B5RHV5_MUSBA	Protein kinase family protein		-	-	-	-	-	-		3	brown	1	205		238.531	108.088	60.9591	396.046	445.79	627.984	478.294		1.9271	0.8122	2.6474	2.8169	3.3045	2.9172	0.1695	0.2698	0.657	0.4875		6.612e-15	0.002322	1.03e-29	1.535e-33	2.728e-45	1.208e-35	0.715	0.4735	0.01404	0.07537		M101111	F000		0.173824	-0.110479	0.875645	0.271907	0.447131	0.307882	0.735416		0.709346	0.813588	0.00978482	0.555269	0.314473	0.501739	0.059615
TraesCS6B01G374100	6BL	tr|B9ST51|B9ST51_RICCO	Heat-shock protein, putative		Bradi3g60100	AT1G54050.1&HSP20-like chaperones superfamily protein&LOC_Os02g54140.1&hsp20/alpha crystallin family protein, putative, expressed	AT1G54050	HSP20-like chaperones superfamily protein	AT1G54050	HSP20-like chaperones superfamily protein		39	orangered4	0			7.84682	27.1458	4.20242	9.16468	20.1686	8.93976	8.34082		0.8868	2.5598	1.0433	2.1585	0.9126	0.9386	1.1151	-0.1047	-0.1307	-1.2459		0.09257	4.508e-11	0.0153	2.506e-08	0.07126	0.03688	0.004686	0.9012	0.8614	0.002263		M010100	F100		0.213116	0.416225	0.0812982	0.4749	-0.10972	-0.1578	0.092534		0.646363	0.352976	0.86244	0.281533	0.814852	0.735434	0.843581
TraesCS6B01G374300	6BL	sp|Q01206|POL1_BAYMJ	Genome polyprotein 1		Bradi1g35330	LOC_Os06g43060.1&expressed protein	-	-	-	-		6	red	2	1661		5.94078	7.04784	42.2441	0	0	0	0.23416		-2.2544	-2.0754	-5.1365	-5.0108	-4.873	-4.7593	0	0.3772	0	0		0.03097	0.03757	1.807e-08	3.773e-08	1.809e-07	2.003e-07	1	0.8539	1	1		M002222	F000		-0.0802307	0.00231511	-0.917026	-0.339857	-0.339857	-0.277299	-0.697299		0.864234	0.99607	0.00364101	0.455775	0.455775	0.547132	0.0815961
TraesCS6B01G375400	6BL	tr|I6MBV0|I6MBV0_JATCU	Ethylene-responsive transcription factor		Bradi3g60120	AT1G53910.3&related to AP2 12&LOC_Os02g54160.1&AP2 domain containing protein, expressed	-	-	-	-		5	green	1	1090		539.374	532.672	460.214	1298.25	1272.81	885.776	863.986		0.2286	0.2115	1.4864	1.4581	0.9391	0.9023	-0.0283	-0.5842	-0.5473	-0.519		0.2594	0.2634	3.515e-24	2.622e-23	7.686e-10	2.03e-09	0.9506	0.0007319	0.0009851	0.001695		M001100	F000		0.108324	-0.212931	0.921216	0.51499	0.139034	0.113203	0.616765		0.81718	0.646656	0.00320604	0.23689	0.766243	0.80905	0.14015
TraesCS6B01G375800	6BL	tr|A0A1J6KAY5|A0A1J6KAY5_NICAT	Membrane protein of er body-like protein		-	-	AT5G24290	Vacuolar iron transporter (VIT) family protein	AT5G24290	Vacuolar iron transporter (VIT) family protein		26	darkorange	0			133.621	172.679	69.32	84.6995	90.3587	102.863	90.566		0.9389	1.2954	0.2869	0.3767	0.5556	0.3733	0.0898	0.0864	0.2687	0.1789		0.0001369	1.521e-08	0.2663	0.1351	0.03299	0.1476	0.871	0.862	0.4174	0.5801		M010000	F000		0.167894	0.457125	-0.421885	-0.173308	0.013037	-0.170085	-0.200596		0.718974	0.302434	0.345785	0.710182	0.97787	0.715413	0.666268
TraesCS6B01G375900	6BL	tr|M8BYK5|M8BYK5_AEGTA	Pectinesterase		-	-	-	-	-	-		2	blue	0	369		0	0.20074	1.3255	23.3289	24.8958	0	0		-1.5755	-1.2108	3.6942	3.7787	-1.5046	-1.8505	0.0845	-5.5447	-5.1989	-5.2834		0.141	0.2392	8.712e-08	3.901e-08	0.1443	0.04749	0.9664	9.594e-12	1.512e-10	5.144e-11		M001100	F022		0.2544	-0.443784	0.451522	0.641733	-0.313305	-0.313305	0.165832		0.581957	0.31855	0.309159	0.120252	0.493833	0.493833	0.722329
TraesCS6B01G376200	6BL	tr|D8WKY4|D8WKY4_TRITU	Lysine ketoglutarate reductase/saccharopine dehydrogenase		Bradi3g60160	AT4G33150.2&lysine-ketoglutarate reductase/saccharopine dehydrogenase bifunctional enzyme&LOC_Os02g54254.1&saccharopine dehydrogenase, putative, expressed	AT4G33150	lysine-ketoglutarate reductase/saccharopine dehydrogenase bifunctional enzyme	AT4G33150	lysine-ketoglutarate reductase/saccharopine dehydrogenase bifunctional enzyme		50	thistle2	0			1714.96	4784.19	2684.8	1400.94	3670.87	1234	1402.09		-0.6391	0.8237	-0.9268	0.4458	-1.1074	-0.9257	1.3725	0.0011	-0.1807	-1.5532		0.006488	0.0001481	1.031e-05	0.04425	1.778e-07	1.144e-05	1.45e-10	1	0.581	1.202e-13		M000020	F100		0.212874	0.253679	-0.48633	0.452651	-0.450419	-0.344659	-0.382655		0.646746	0.583063	0.268448	0.307798	0.31049	0.449014	0.396881
TraesCS6B01G377100	6BL	AT4G18530.3	lysine ketoglutarate reductase trans-splicing-like protein, putative (DUF707)		-	-	-	-	-	-		1	turquoise	2	20		38.6066	60.3512	67.1718	38.6472	37.2761	27.4288	34.1788		-0.8093	-0.159	-0.7913	-0.8506	-1.2779	-0.988	-0.0593	-0.1967	-0.4866	-0.4273		0.0001623	0.5471	2.967e-05	1.445e-05	3.137e-09	3.123e-07	0.9121	0.5718	0.07499	0.1227		M000020	F000		-0.194236	0.195011	-0.772235	-0.149691	-0.572908	-0.269821	-0.752715		0.67644	0.675199	0.0418808	0.748715	0.178817	0.558429	0.0508571
TraesCS6B01G377300	6BL	AT3G56470.1	F-box family protein		-	-	-	-	-	-		1	turquoise	0			6.92916	16.9754	17.385	8.5751	7.67926	3.77436	6.8284		-1.3408	0.0062	-0.9973	-1.163	-2.0881	-1.2963	-0.1657	-0.299	-1.0908	-0.925		0.003401	1	0.01085	0.004265	1.314e-05	0.001296	0.8692	0.698	0.0636	0.1238		M200222	F000		-0.223345	0.284042	-0.680991	-0.10278	-0.650154	-0.1973	-0.763188		0.630224	0.53701	0.0921301	0.826435	0.113892	0.671535	0.0459221
TraesCS6B01G379500	6BL	tr|A0A0K9PWT3|A0A0K9PWT3_ZOSMR	Protein kinase		Bradi3g53650	AT1G51660.1&mitogen-activated protein kinase kinase 4&LOC_Os02g54600.1&STE_MEK_ste7_MAP2K.5 - STE kinases include homologs to sterile 7, sterile 11 and sterile 20 from yeast, expressed	-	-	-	-		15	midnightblue	0			51.5116	50.264	79.0821	82.1267	55.8283	115.735	109.641		-0.6189	-0.6176	0.0473	-0.4945	0.529	0.4595	-0.5418	0.4122	0.4817	1.0235		0.09542	0.07589	0.9047	0.133	0.1361	0.1677	0.2147	0.3601	0.2172	0.002009		M000000	F000		-0.625001	0.0124232	0.602558	-0.352854	0.569624	0.500878	0.527141		0.133415	0.978911	0.152162	0.437561	0.181899	0.252203	0.224064
TraesCS6B01G380800	6BL	tr|I1HNU6|I1HNU6_BRADI	Glutamate receptor		-	-	-	-	-	-		23	darkturquoise	0			17.3998	1.82844	2.8142	12.128	4.7716	5.52506	4.95128		2.4132	-0.4393	1.9347	0.6717	0.8986	0.7194	-1.263	-1.2152	-1.036	0.227		7.747e-06	0.6426	0.0001773	0.2813	0.1881	0.25	0.03981	0.04421	0.08617	0.7847		M101000	F000		0.454826	-0.50632	0.190387	-0.0969092	-0.0142616	-0.0762706	0.0558728		0.305184	0.246245	0.682614	0.836253	0.975791	0.870895	0.905295
TraesCS6B01G381500	6BL	tr|N1QX42|N1QX42_AEGTA	Deoxyuridine 5'-triphosphate nucleotidohydrolase		-	-	-	-	-	-		38	plum1	0			24.6526	48.7442	52.5989	41.529	40.3338	25.699	38.3432		-1.0554	-0.1005	-0.3347	-0.3861	-1.0026	-0.4485	-0.0514	-0.1138	-0.6679	-0.6165		2.073e-05	0.7955	0.1393	0.09339	3.638e-05	0.04934	0.9328	0.7926	0.01513	0.02747		M200020	F000		-0.40317	0.329899	-0.194324	0.108015	-0.566753	0.0318159	-0.462398		0.369801	0.469918	0.676299	0.817696	0.184615	0.946015	0.296164
TraesCS6B01G381800	6BL	tr|A0A0K9PK05|A0A0K9PK05_ZOSMR	Chaperone protein clpB		Bradi3g53730	AT5G57710.1&Double Clp-N motif-containing P-loop nucleoside triphosphate hydrolases superfamily protein&LOC_Os02g54720.1&expressed protein	-	-	-	-		7	black	0			9.18388	9.8266	12.038	4.74778	4.53468	11.2482	5.87984		-0.4112	-0.2564	-1.3163	-1.3563	-0.1831	-1.0252	-0.04	0.2911	1.1332	1.1732		0.4893	0.6767	0.0022	0.002629	0.8469	0.01852	0.9841	0.7387	0.02843	0.02613		M002200	F000		-0.28419	-0.0208838	-0.665275	-0.55519	0.413371	-0.289892	-0.107166		0.536789	0.964554	0.102921	0.195751	0.356626	0.528279	0.819112
TraesCS6B01G381900	6BL	tr|D7LGK0|D7LGK0_ARALL	Amino acid transporter family protein		-	-	-	-	-	-		6	red	2	629		8.45762	9.4306	52.2828	0.304	0	1.90128	0.47632		-2.4988	-2.3425	-5.949	-6.33	-4.2592	-5.6434	-0.381	0.3056	1.6898	2.0709		1.914e-05	3.406e-05	7.977e-18	8.777e-18	1.7e-11	1e-16	0.8534	0.8684	0.08402	0.03081		M222222	F000		-0.163266	-0.0483178	-0.895092	-0.447368	-0.123122	-0.328785	-0.556226		0.72651	0.918069	0.00646572	0.314185	0.792562	0.47151	0.194741
TraesCS6B01G382400	6BL	tr|A0A0B2S228|A0A0B2S228_GLYSO	TVP38/TMEM64 family membrane protein		-	-	AT2G02370	SNARE associated Golgi protein family	AT2G02370	SNARE associated Golgi protein family		27	white	0			147.295	237.14	192.181	90.926	128.815	122.027	117.978		-0.3682	0.2931	-1.0686	-0.5775	-0.6739	-0.6999	0.4911	0.3686	0.3946	-0.0964		0.001154	0.004944	9.178e-26	1.659e-08	6.223e-10	3.036e-12	6.806e-05	0.00589	0.002672	0.5485		M002000	F000		-0.0566576	0.356391	-0.837275	-0.128379	-0.202494	-0.248684	-0.514838		0.903969	0.432652	0.0187559	0.783849	0.66324	0.590754	0.237053
TraesCS6B01G382500	6BL	tr|A0A0K9PRG4|A0A0K9PRG4_ZOSMR	Cyclic nucleotide-gated channel		-	-	-	-	-	-		18	lightgreen	0			50.9208	15.1344	12.4469	22.5014	6.12824	32.2457	15.6978		1.9696	0.2397	0.8233	-0.8833	1.3148	0.3337	-1.7066	-0.4896	0.4915	2.198		7.672e-08	0.6918	0.03038	0.04545	0.0005512	0.4562	0.0001028	0.3644	0.2951	1.096e-07		M100010	F200		-0.0108643	-0.17921	-0.207236	-0.686703	0.367509	-0.103935	0.00801934		0.981557	0.700625	0.655692	0.0883631	0.417363	0.824506	0.986386
TraesCS6B01G382800	6BL	AT5G48655.6	RING/U-box superfamily protein		-	-	-	-	-	-		22	darkgreen	0			352.957	590.438	245.268	234.287	358.636	305.194	245.696		0.5216	1.2623	-0.0635	0.5455	0.3154	0.002	0.609	0.0655	0.3788	-0.2301		1.999e-05	7.339e-31	0.6523	1.49e-06	0.01379	0.9979	3.984e-07	0.7769	0.003774	0.09394		M010000	F000		0.241275	0.384726	-0.45202	0.166558	-0.0517438	-0.344914	-0.157011		0.602217	0.394113	0.308557	0.721147	0.912275	0.448655	0.736723
TraesCS6B01G383200	6BL	tr|Q9SPA7|Q9SPA7_HORVU	Dehydrin		-	-	-	-	-	-		39	orangered4	0			16.2641	27.2848	3.72572	11.7559	60.8515	10.3575	7.44612		1.9358	2.6193	1.4787	3.7457	1.2859	0.8765	2.267	-0.6023	-0.1928	-2.4598		0.000483	2.609e-07	0.005022	4.304e-15	0.02898	0.1342	1.3e-06	0.4263	0.8286	2.532e-07		M111100	F100		0.633435	0.0219314	0.145246	0.745294	-0.148312	-0.304477	0.175561		0.126692	0.962777	0.756015	0.054521	0.750977	0.506727	0.706531
TraesCS6B01G383500	6BL	tr|Q9SPA8|Q9SPA8_HORVU	Dehydrin		-	-	-	-	-	-		8	pink	0			53.9644	892.463	21.8383	12.0625	845.402	22.7798	7.42462		1.2343	5.1151	-0.7978	5.0405	0.0513	-1.4296	5.8383	-0.6318	0.8492	-4.9891		0.007969	2.318e-39	0.08617	9.368e-39	1	0.002056	3.687e-48	0.3679	0.1228	9.197e-36		M110102	F100		0.459706	0.136808	-0.274858	0.609641	-0.207912	-0.445412	-0.0694652		0.299357	0.769914	0.550811	0.146111	0.654617	0.316564	0.882356
TraesCS6B01G383600	6BL	tr|Q41600|Q41600_TRITD	Dehydrin		-	-	-	-	-	-		22	darkgreen	0			230.38	646.626	87.5085	30.7082	263.376	42.459	13.754		1.3402	2.7665	-1.432	1.5224	-1.0017	-2.505	2.9544	-1.073	0.4303	-2.5242		0.001792	6.457e-13	0.0004287	0.0001007	0.02493	8.915e-10	1.519e-13	0.04628	0.4774	3.9e-10		M112102	F100		0.485399	0.0130204	-0.634079	0.335215	-0.257843	-0.612703	-0.31342		0.269504	0.977898	0.126186	0.462349	0.576676	0.143533	0.493666
TraesCS6B01G383700	6BL	tr|A0A1D6ATY1|A0A1D6ATY1_WHEAT	Pectinesterase		Bradi3g37340	AT3G43270.1&Plant invertase/pectin methylesterase inhibitor superfamily&LOC_Os08g34900.1&pectinesterase, putative, expressed	AT3G43270	Plant invertase/pectin methylesterase inhibitor superfamily	AT3G43270	Plant invertase/pectin methylesterase inhibitor superfamily		30	steelblue	0			26.2182	31.1448	101.008	16.323	21.707	22.9314	27.7241		-1.936	-1.6575	-2.5878	-2.1677	-2.0984	-1.8313	0.4201	0.7565	0.4894	0.0693		1.324e-10	1.385e-08	2.541e-19	5.059e-14	1.988e-12	5.904e-11	0.4263	0.06171	0.2683	0.903		M222222	F000		-0.242462	-0.00151569	-0.632014	-0.226714	-0.186052	-0.0445677	-0.45896		0.600375	0.997427	0.127813	0.624933	0.689587	0.924415	0.300246
TraesCS6B01G383800	6BL	tr|Q9SPA9|Q9SPA9_HORVU	Dehydrin		Bradi1g37410	AT3G50980.1&dehydrin xero 1&LOC_Os11g26780.1&dehydrin, putative, expressed	-	-	-	-		8	pink	0			69.45	516.607	8.16114	29.1154	191.847	20.2562	7.8059		2.8597	5.5966	1.6733	4.2402	1.1858	-0.0384	2.5669	-1.7117	-0.4875	-3.0544		6.086e-09	1.233e-34	0.0006395	1.64e-20	0.03147	0.9634	3.796e-08	0.002575	0.4846	4.719e-11		M111100	F102		0.424389	0.181933	-0.265754	0.418249	-0.21379	-0.466348	-0.11583		0.342622	0.696228	0.564604	0.350397	0.645295	0.291506	0.804678
TraesCS6B01G384300	6BL	AT2G33170.2	Leucine-rich repeat receptor-like protein kinase family protein		-	-	-	-	-	-		3	brown	1	176		0.53272	1.21964	0.16434	6.99216	11.6812	19.355	17.0771		0.7754	1.3494	3.3317	4.0123	4.7209	4.5557	0.6806	1.224	1.3892	0.7086		0.5485	0.1558	5.007e-06	1.869e-08	4.053e-11	1.056e-10	0.4395	0.07267	0.02437	0.282		M000111	F000		-0.122104	0.0819525	0.957258	0.305175	0.477163	0.434034	0.787948		0.794252	0.86134	0.000708896	0.505702	0.278921	0.330558	0.0353472
TraesCS6B01G384400	6BL	tr|Q2QP98|Q2QP98_ORYSJ	HAT family dimerisation domain containing protein		-	-	-	-	-	-		54	navajowhite2	0			64.1569	94.8247	45.9927	42.7484	58.9583	55.2587	40.3578		0.4799	1.028	-0.109	0.3634	0.2572	-0.1831	0.4724	-0.0741	0.3661	-0.1062		0.01055	8.085e-11	0.5875	0.03715	0.233	0.3633	0.01908	0.8382	0.08435	0.6701		M010000	F000		0.247865	0.264851	-0.537866	0.0964896	-0.000862595	-0.471098	-0.163517		0.592017	0.565978	0.213023	0.836956	0.998536	0.285948	0.726101
TraesCS6B01G384500	6BL	tr|B6T0F0|B6T0F0_MAIZE	Trehalose-6-phosphate synthase		Bradi3g53790	AT1G70290.1&trehalose-6-phosphatase synthase S8&LOC_Os02g54820.2&trehalose-6-phosphate synthase, putative, expressed	AT2G18700	trehalose phosphatase/synthase 11	AT2G18700	trehalose phosphatase/synthase 11		47	bisque4	0			197.512	951.937	270.004	312.918	2222.34	732.195	383.617		-0.4439	1.7765	0.2065	2.9715	1.4049	0.4939	2.765	0.2874	1.1984	-1.5666		0.239	4.907e-10	0.5461	2.563e-27	1.373e-06	0.1217	6.976e-23	0.5542	9.569e-05	7.399e-08		M010110	F110		0.199991	0.124957	0.368939	0.758763	0.180509	-0.155806	0.494269		0.667233	0.789519	0.415411	0.0479733	0.698526	0.738695	0.259526
TraesCS6B01G384900	6BL	tr|A0A1J3GVD1|A0A1J3GVD1_NOCCA	Protein RFT1-like protein		Bradi1g27357	AT5G07630.1&lipid transporters&LOC_Os07g30250.1&RFT1, putative, expressed	AT5G07630	lipid transporter	AT5G07630	lipid transporters		1	turquoise	0			101.366	223.965	220.93	127.605	134.067	84.5617	104.357		-1.1039	0.0199	-0.7819	-0.7119	-1.3662	-1.0665	0.07	-0.2846	-0.5843	-0.6543		2.733e-08	1	2.809e-05	0.00016	1.739e-12	9.979e-09	0.8812	0.3193	0.01	0.002952		M200022	F000		-0.244359	0.24298	-0.610849	0.00404548	-0.528825	-0.285934	-0.611254		0.597437	0.599572	0.145092	0.993132	0.222314	0.534181	0.144751
TraesCS6B01G385200	6BL	tr|B9T4P9|B9T4P9_RICCO	Ankyrin repeat-containing protein, putative		Bradi3g53810	AT5G57740.1&XB3 ortholog 2 in Arabidopsis thaliana&LOC_Os02g54860.2&ankyrin repeat-rich protein, putative, expressed	AT5G57740	hypothetical protein	AT5G57740	XB3 ortholog 2 in Arabidopsis thaliana		6	red	0			238.323	254.325	384.994	214.244	174.441	252.454	242.548		-0.6958	-0.598	-0.8427	-1.1419	-0.6107	-0.6655	-0.2993	0.1772	0.2319	0.5312		4.903e-09	3.058e-07	2.029e-14	5.634e-24	1.711e-07	2.2e-09	0.0517	0.302	0.1188	4.11e-05		M000200	F000		-0.529429	0.035716	-0.599632	-0.630134	0.0532453	-0.0207831	-0.379312		0.221687	0.939405	0.154697	0.129302	0.909736	0.964725	0.401367
TraesCS6B01G385800	6BL	tr|A0A060CXJ6|A0A060CXJ6_MAIZE	BHLH transcription factor		Bradi3g53820	AT5G57780.1LOC_Os06g44320.1&expressed protein	-	-	-	-		45	darkorange2	0			1.62462	0.82862	5.50996	1.01026	10.2151	0.70296	0.15974		-1.7655	-2.2676	-2.0691	0.8515	-2.3776	-3.3491	2.9206	-1.2801	-0.3085	-3.2291		0.02696	0.003388	0.002926	0.1654	0.002765	1.593e-05	5.146e-05	0.301	0.8383	2.885e-05		M000000	F100		0.552768	-0.553589	-0.13049	0.751118	-0.272392	-0.480979	-0.0134859		0.198124	0.197319	0.780354	0.0516337	0.554535	0.27454	0.977108
TraesCS6B01G385900	6BL	tr|A0A1J3F7T2|A0A1J3F7T2_NOCCA	UDP-glucuronate 4-epimerase 4		Bradi3g53830	AT4G30440.1&UDP-D-glucuronate 4-epimerase 1&LOC_Os02g54890.1&UDP-glucuronate 4-epimerase, putative, expressed	AT4G30440	UDP-D-glucuronate 4-epimerase 1	AT4G30440	UDP-D-glucuronate 4-epimerase 1		14	cyan	0			93.3619	70.1741	176.49	153.533	144.046	134.148	135.755		-0.906	-1.2993	-0.1995	-0.2876	-0.3951	-0.371	-0.0881	-0.1715	-0.1956	-0.1076		0.001006	5.835e-07	0.4905	0.3027	0.1976	0.1842	0.8863	0.7135	0.6221	0.7811		M020000	F000		-0.15382	-0.52194	0.501541	0.200417	0.101851	0.118279	0.328477		0.741945	0.229513	0.251473	0.666554	0.827987	0.800605	0.471951
TraesCS6B01G386100	6BL	tr|D7KWK7|D7KWK7_ARALL	Kinase		Bradi3g53837	AT1G79640.1&Protein kinase superfamily protein&LOC_Os02g54900.1&STE_PAK_Ste20_STLK.2 - STE kinases include homologs to sterile 7, sterile 11 and sterile 20 from yeast, expressed	AT1G79640	Protein kinase superfamily protein	AT1G79640	Protein kinase superfamily protein		1	turquoise	2	974		28.0492	61.4926	74.0114	19.7678	17.9393	17.8972	21.8843		-1.3547	-0.2526	-1.8652	-1.9975	-1.9881	-1.7408	-0.1323	0.1244	-0.1229	0.0094		4.034e-06	0.4755	7.703e-12	1.723e-12	2.056e-11	1.955e-10	0.8559	0.8468	0.8353	0.9949		M202222	F000		-0.299934	0.263447	-0.85785	-0.356439	-0.358127	-0.212367	-0.695256		0.513407	0.568115	0.0135338	0.432586	0.43025	0.647548	0.0828783
TraesCS6B01G387100	6BL	tr|D7MBL1|D7MBL1_ARALL	Protease inhibitor/seed storage/lipid transfer protein family protein		-	-	-	-	-	-		5	green	1	1073		0	0.20074	0	231.87	251.188	4.7516	23.8429		0	0.5549	7.9149	8.0206	2.8601	4.8746	0.1057	-3.0403	-5.0548	-5.1605		1	0.6763	1.014e-28	1.511e-29	0.0004433	2.949e-11	0.9507	5.463e-07	2.054e-16	2.857e-17		M001101	F022		0.127701	-0.167688	0.849888	0.576395	-0.0989984	0.162372	0.427735		0.784972	0.71931	0.0154398	0.175572	0.832757	0.727968	0.338416
TraesCS6B01G387400	6BL	tr|A0A1J3ELU7|A0A1J3ELU7_NOCCA	Clustered mitochondria protein		Bradi3g53907	AT4G28080.1&Tetratricopeptide repeat (TPR)-like superfamily protein&LOC_Os04g55230.1&tetratricopeptide repeat domain containing protein, putative, expressed	AT4G28080	Tetratricopeptide repeat (TPR)-like superfamily protein	AT4G28080	Tetratricopeptide repeat (TPR)-like superfamily protein		16	lightcyan	0			756.499	917.655	1593.09	1167.53	975.711	816.377	1178.18		-1.0599	-0.783	-0.4413	-0.6962	-0.9489	-0.4285	-0.2549	0.0128	-0.5077	-0.2527		2.09e-05	0.001572	0.07972	0.003771	9.501e-05	0.09738	0.531	0.9876	0.07718	0.4149		M200000	F000		-0.480655	0.0310135	-0.0225132	-0.0900945	-0.398581	0.236284	-0.338478		0.274909	0.947375	0.96179	0.847671	0.375791	0.609975	0.457724
TraesCS6B01G387500	6BL	tr|G5DXK7|G5DXK7_SILLA	Membrane steroid-binding protein		Bradi3g53920	AT2G24940.1&membrane-associated progesterone binding protein 2&LOC_Os02g55060.1&cytochrome b5-like Heme/Steroid binding domain containing protein, expressed	AT2G24940	membrane-associated progesterone binding protein 2	AT2G24940	membrane-associated progesterone binding protein 2		46	brown4	0			199.5	119.145	115.999	176.508	186.367	261.565	236.404		0.7674	0.0302	0.5908	0.6712	1.1468	1.0074	0.0804	0.4166	0.5559	0.4755		0.008303	1	0.02972	0.01231	1.424e-05	0.0001111	0.902	0.2591	0.07463	0.122		M000011	F000		0.177036	-0.125247	0.708393	0.0662567	0.544293	0.401609	0.670906		0.704142	0.789038	0.0748169	0.887766	0.206534	0.371834	0.098982
TraesCS6B01G388000	6BL	AT4G30710.3	QWRF motif protein (DUF566)		Bradi3g53960	AT4G30710.2&Family of unknown function (DUF566) &LOC_Os02g55110.1&expressed protein	-	-	-	-		41	lightsteelblue1	0			239.321	156.918	346.396	240.674	193.989	227.582	259.276		-0.5381	-1.1182	-0.5218	-0.8297	-0.5993	-0.4156	-0.3079	0.1063	-0.0775	0.2304		0.0005721	2.113e-14	0.0002673	4.828e-09	6.173e-05	0.004833	0.1201	0.6876	0.7598	0.2124		M020000	F000		-0.202468	-0.385993	-0.0575189	-0.319473	-0.0323265	0.202224	-0.148146		0.663281	0.392422	0.902514	0.484895	0.945149	0.66367	0.75125
TraesCS6B01G388800	6BL	AT5G38350.1	Disease resistance protein (NBS-LRR class) family		-	-	-	-	-	-		6	red	0			390.372	200.129	431.896	220.133	161.44	207.118	226.825		-0.1472	-1.1059	-0.9642	-1.4166	-1.0569	-0.921	-0.4524	0.0431	-0.0928	0.3597		0.342	2.778e-21	3.912e-18	7.163e-35	1.289e-19	1.925e-16	0.001175	0.8684	0.6363	0.01235		M020220	F000		0.0295393	-0.278213	-0.687486	-0.514403	-0.213732	-0.103976	-0.569023		0.949874	0.545756	0.0878535	0.237519	0.645388	0.824437	0.182466
TraesCS6B01G389100	6BL	tr|M7ZLD8|M7ZLD8_TRIUA	Purple acid phosphatase		-	-	-	-	-	-		33	darkolivegreen	0			6.07858	3.34326	5.19686	37.3142	3.14928	1.30172	14.664		0.1697	-0.4883	2.3708	-0.5237	-1.3454	1.2279	-2.8945	-1.1429	-3.7162	-0.8217		0.9783	0.692	0.002094	0.5746	0.1691	0.1472	0.0007452	0.2956	9.257e-06	0.4511		M001000	F220		-0.215683	0.0901396	0.235621	-0.264757	-0.54176	0.359656	-0.383752		0.642302	0.847595	0.611007	0.56612	0.20908	0.42814	0.395413
TraesCS6B01G389200	6BL	tr|B9STR1|B9STR1_RICCO	Leucine aminopeptidase, putative		Bradi3g54020	AT2G24200.2&Cytosol aminopeptidase family protein&LOC_Os02g55140.1&leucine aminopeptidase, chloroplast precursor, putative, expressed	AT2G24200	Cytosol aminopeptidase family protein	AT2G24200	Cytosol aminopeptidase family protein		4	yellow	1			2114.11	2284.03	1586.91	3147.37	3753.4	2332.92	2889.63		0.4128	0.5259	0.9857	1.2392	0.5548	0.8625	0.2535	-0.1231	-0.4309	-0.6844		4.995e-05	4.365e-08	3.079e-27	1.414e-42	6.327e-09	7.134e-21	0.02984	0.4017	1.81e-05	4.738e-13		M000100	F000		0.28634	0.0654051	0.779881	0.629203	-0.107104	0.224283	0.399048		0.533574	0.889202	0.0386246	0.130043	0.819216	0.62875	0.37518
TraesCS6B01G389400	6BL	AT3G59660.1	C2 domain-containing protein / GRAM domain-containing protein		-	-	-	-	-	-		2	blue	0	17		66.1008	87.5284	66.643	151.732	116.874	73.3058	92.4181		0.0188	0.3812	1.1773	0.8008	0.1501	0.4718	-0.3766	-0.7055	-1.0272	-0.6507		1	0.107	9.82e-10	6.313e-05	0.6698	0.02784	0.1585	0.00159	9.523e-07	0.003959		M001000	F020		-0.0422221	0.00768379	0.630155	0.379956	-0.287071	0.0437871	0.161058		0.928385	0.986956	0.129286	0.400501	0.532483	0.925736	0.730112
TraesCS6B01G390000	6BL	AT3G13510.1	carboxyl-terminal peptidase, putative (DUF239)		-	-	-	-	-	-		5	green	1	1258		0	0	0	1239.01	1189.88	36.0248	65.0714		0	0	10.1871	10.1311	5.3355	6.1298	-0.056	-4.0572	-4.8516	-4.7956		1	1	6.661e-59	2.254e-58	3.838e-16	1.579e-21	0.9699	4.138e-21	7.372e-29	2.221e-28		M001111	F022		0.0842141	-0.222275	0.912583	0.538915	0.0639868	0.14324	0.562881		0.85754	0.631906	0.0041381	0.211957	0.891595	0.759316	0.188309
TraesCS6B01G390300	6BL	AT3G13510.1	carboxyl-terminal peptidase, putative (DUF239)		-	-	-	-	-	-		5	green	1	1257		0	0	0	763.472	727.659	23.1551	36.8606		0	0	9.6718	9.605	4.8636	5.4781	-0.0668	-4.1938	-4.8082	-4.7414		1	1	2.535e-52	1.045e-51	3.591e-13	5.162e-17	0.9598	5.323e-24	1.523e-29	6.841e-29		M001111	F022		0.0987614	-0.239681	0.897653	0.550658	0.0473392	0.113731	0.550441		0.833154	0.604691	0.00608702	0.200202	0.919724	0.808171	0.200417
TraesCS6B01G391100	6BL	tr|A0A0H3Y7K9|A0A0H3Y7K9_SALMI	Basic helix-loop-helix transcription factor		Bradi3g54070	AT2G24260.1&LJRHL1-like 1&LOC_Os02g55250.1&BHLH transcription factor, putative, expressed	-	-	-	-		26	darkorange	0			70.8639	81.9208	33.9886	38.4313	51.2816	57.7004	79.4597		1.0511	1.2387	0.1683	0.575	0.7503	1.2087	0.4067	1.0404	0.582	0.1753		4.333e-06	1.119e-08	0.5216	0.01219	0.001477	7.331e-09	0.1875	2.938e-06	0.02235	0.5614		M110001	F001		0.134981	0.711264	-0.0937759	-0.118957	0.0310958	0.439588	-0.0911611		0.772931	0.0731134	0.8415	0.799478	0.947236	0.323695	0.845882
TraesCS6B01G392100	6BL	AT2G44210.1	carboxyl-terminal peptidase (DUF239)		-	-	-	-	-	-		2	blue	0	595		0	0	0	13.3613	11.3982	0	0		0	0	3.7599	3.5773	0	0	-0.1826	-3.7583	-3.6187	-3.4361		1	1	8.019e-05	0.000169	1	1	0.9489	0.0004892	0.0004344	0.0007668		M001100	F022		0.279993	-0.399775	0.547415	0.619523	-0.258054	-0.258054	0.23566		0.54308	0.374228	0.203417	0.137876	0.576354	0.576354	0.610947
TraesCS6B01G392600	6BL	tr|F4J9K3|F4J9K3_ARATH	MADS-box transcription factor family protein		-	-	-	-	-	-		5	green	1	635		0	0	0	14.1268	15.0837	0.52852	2.93468		0	0	5.0749	5.149	1.312	2.8684	0.0741	-2.2065	-3.7629	-3.837		1	1	6.954e-12	3.333e-12	0.2396	0.000437	0.9618	0.0004194	3.699e-07	1.672e-07		M001100	F022		0.188146	-0.192789	0.771454	0.606562	-0.215475	0.114778	0.323403		0.686217	0.67876	0.0422214	0.148726	0.64263	0.806428	0.479228
TraesCS6B01G392700	6BL	tr|A0A151T571|A0A151T571_CAJCA	Transmembrane protein 184C family		Bradi1g60217	AT1G23070.1&Protein of unknown function (DUF300)&LOC_Os03g29340.1&domain of unknown function domain containing protein, expressed	AT1G23070	organic solute transporter ostalpha protein (DUF300)	AT1G23070	Protein of unknown function (DUF300)		50	thistle2	0			6.06498	62.4511	10.8381	2.92856	14.6665	2.2295	2.97412		-0.785	2.4457	-1.7162	0.4105	-1.9177	-1.7446	2.1267	-0.0284	-0.2016	-2.3283		0.202	3.558e-09	0.0007705	0.4151	0.001072	0.0008231	9.316e-05	0.989	0.8611	6.884e-05		M012022	F100		0.113451	0.380418	-0.604285	0.239901	-0.421116	-0.334279	-0.467655		0.808636	0.39988	0.150675	0.604349	0.346757	0.463679	0.289972
TraesCS6B01G392900	6BL	tr|A0A061GJL5|A0A061GJL5_THECC	Alpha/beta-Hydrolases superfamily protein		Bradi3g54130	AT4G31020.2&alpha/beta-Hydrolases superfamily protein&LOC_Os02g55330.1&OsPOP6 - Putative Prolyl Oligopeptidase homologue, expressed	AT4G31020	alpha/beta-Hydrolases superfamily protein	AT4G31020	alpha/beta-Hydrolases superfamily protein		1	turquoise	2	1352		178.045	375.33	361.038	96.4575	80.9639	98.0678	102.456		-1.0287	0.0535	-1.8881	-2.1417	-1.8625	-1.8063	-0.2536	0.0818	0.0256	0.2792		1.97e-10	0.8818	1.325e-34	3.216e-41	8.426e-31	1.962e-31	0.3529	0.8157	0.9508	0.2105		M202222	F000		-0.249148	0.265965	-0.921003	-0.427097	-0.297941	-0.268368	-0.692252		0.590038	0.564282	0.00322737	0.339217	0.516348	0.560632	0.0847838
TraesCS6B01G393400	6BL	tr|I1IDH6|I1IDH6_BRADI	Plasma membrane ATPase		Bradi3g54177	AT3G42640.1&H(+)-ATPase 8&LOC_Os02g55400.1&ATPase 8, plasma membrane-type, putative, expressed	-	-	-	-		6	red	2	223		5.47294	5.46346	101.94	0	0.1936	0	1.72292		-2.7865	-2.79	-4.2669	-4.1175	-4.2023	-3.5149	0.1495	0.7521	0	-0.0848		0.008976	0.005992	6.659e-06	1.265e-05	1.429e-05	0.0002771	0.9611	0.6619	1	0.965		M222222	F000		-0.140852	0.0289284	-0.805045	-0.315964	-0.363075	-0.096391	-0.676843		0.763247	0.95091	0.0289305	0.489972	0.423434	0.837121	0.0949169
TraesCS6B01G393800	6BL	tr|A0A1D6AC19|A0A1D6AC19_WHEAT	Transmembrane 9 superfamily member		Bradi3g54220	AT5G35160.2&Endomembrane protein 70 protein family&LOC_Os02g55440.2&transmembrane 9 superfamily member, putative, expressed	AT5G35160	Endomembrane protein 70 protein family	AT5G35160	Endomembrane protein 70 protein family		48	darkslateblue	0			885.428	309.018	935.159	1628.15	1204.35	859.135	1291.87		-0.0812	-1.5858	0.7955	0.363	-0.1228	0.4638	-0.4325	-0.3317	-0.9183	-0.4858		0.7571	1.548e-29	7.022e-09	0.01237	0.567	0.001265	0.008781	0.06551	1.109e-10	0.001533		M020000	F000		0.148004	-0.480277	0.649617	0.222636	-0.0565068	0.280666	0.270475		0.751483	0.275343	0.114292	0.631339	0.904224	0.542069	0.557437
TraesCS6B01G395700	6BL	tr|I1PEM7|I1PEM7_ORYGL	Lipoxygenase		-	-	-	-	-	-		1	turquoise	0			21.7668	44.8194	52.3457	23.737	17.1826	17.121	30.3955		-1.2172	-0.2041	-1.0843	-1.5241	-1.5089	-0.7471	-0.4398	0.3372	-0.4246	0.0152		0.01375	0.7889	0.01496	0.0005662	0.001253	0.1122	0.581	0.669	0.5341	0.9928		M000220	F000		-0.520629	0.470922	-0.659192	-0.451607	-0.455098	0.109722	-0.733329		0.230896	0.286153	0.107265	0.309055	0.304859	0.81485	0.0607228
TraesCS6B01G396000	6BL	sp|Q8TVD8|RS24_METKA	30S ribosomal protein S24e		-	-	-	-	-	-		2	blue	0	1194		0.19226	0	0	214.254	214.994	4.10326	7.97556		0.5626	0	8.0175	8.0209	2.7391	3.5664	0.0034	-4.4511	-5.2784	-5.2818		0.7156	1	7.5e-30	6.051e-30	0.0008899	2.291e-06	1	1.05e-15	5.552e-19	3.582e-19		M001100	F022		0.191405	-0.288918	0.802653	0.603819	-0.0881002	0.0162115	0.43615		0.68098	0.52973	0.0297854	0.151075	0.851016	0.972482	0.327936
TraesCS6B01G396500	6BL	tr|A0A0K9PXK8|A0A0K9PXK8_ZOSMR	F-box/LRR-repeat protein		-	-	-	-	-	-		5	green	0			5.22586	3.8871	6.8247	17.4086	11.3939	6.52498	8.88738		-0.3387	-0.701	1.32	0.6883	-0.0957	0.3493	-0.6317	-0.9706	-1.4157	-0.784		0.6489	0.2095	0.0003971	0.1029	0.993	0.4645	0.2102	0.02791	0.001373	0.1228		M001000	F020		-0.000282244	-0.360876	0.736217	0.342188	-0.154082	0.117457	0.284691		0.999521	0.426459	0.0591926	0.452488	0.741517	0.801972	0.536039
TraesCS6B01G396700	6BL	tr|Q5ZA82|Q5ZA82_ORYSJ	Embryogenesis transmembrane protein-like		-	-	-	-	-	-		11	greenyellow	1			13.1362	5.99396	16.5572	45.804	34.5156	43.9633	49.4596		-0.3303	-1.4691	1.4176	1.0225	1.3678	1.532	-0.3951	0.1144	-0.0498	0.3453		0.5635	0.0008103	1.589e-05	0.002868	7.783e-05	2.954e-06	0.4465	0.8647	0.9451	0.4156		M021111	F000		-0.108066	-0.26738	0.919084	0.199034	0.336675	0.403979	0.647982		0.81761	0.562132	0.00342331	0.668762	0.460277	0.368749	0.115516
TraesCS6B01G396800	6BL	tr|Q5ZA82|Q5ZA82_ORYSJ	Embryogenesis transmembrane protein-like		-	-	-	-	-	-		13	salmon	0			31.8733	14.3624	28.2705	36.8974	40.0991	102.317	48.6445		0.1645	-0.9154	0.371	0.4786	1.8082	0.7656	0.1075	0.3946	1.4372	1.3297		0.7934	0.01399	0.2825	0.1571	1.614e-09	0.01772	0.8869	0.3941	3.384e-06	2.036e-05		M000010	F010		-0.0448644	-0.384216	0.717954	0.0565996	0.762903	0.201376	0.846899		0.923912	0.394794	0.0692258	0.904067	0.0460523	0.665022	0.0161926
TraesCS6B01G396900	6BL	tr|Q5ZA71|Q5ZA71_ORYSJ	Embryogenesis transmembrane protein-like		-	-	-	-	-	-		57	lavenderblush3	0			103.451	21.9252	42.3931	49.0387	41.1226	144.088	63.6335		1.2511	-0.9872	0.2088	-0.051	1.728	0.5691	-0.2598	0.3603	1.5192	1.779		1.291e-05	0.002177	0.5212	0.8915	1.006e-10	0.0548	0.6111	0.3885	3.02e-08	9.576e-11		M100010	F010		0.160616	-0.444056	0.303825	-0.222028	0.665096	0.0850822	0.539329		0.730834	0.318219	0.507684	0.632295	0.103047	0.856082	0.211538
TraesCS6B01G398100	6BL	tr|Q5ZA71|Q5ZA71_ORYSJ	Embryogenesis transmembrane protein-like		Bradi3g16060	AT5G50140.1&Ankyrin repeat family protein&LOC_Os06g19010.1&cadmium tolerance factor, putative, expressed	-	-	-	-		13	salmon	1			29.639	9.16606	11.7999	48.3388	34.1381	112.55	43.4171		1.2491	-0.3745	1.9288	1.4405	3.105	1.783	-0.4883	-0.1457	1.1763	1.6646		0.006591	0.5534	1.269e-06	0.0004502	1.614e-15	9.745e-06	0.4337	0.8583	0.004804	2.805e-05		M101111	F010		0.0190808	-0.341544	0.800387	0.0490277	0.67748	0.174555	0.822849		0.967613	0.453396	0.0306075	0.916868	0.094486	0.70816	0.023004
TraesCS6B01G398200	6BL	tr|Q5ZA82|Q5ZA82_ORYSJ	Embryogenesis transmembrane protein-like		-	-	-	-	-	-		19	lightyellow	0			45.3169	11.6968	66.5698	46.5128	39.3651	124.94	68.4788		-0.5577	-2.4899	-0.5035	-0.7423	0.8917	0.0408	-0.2388	0.5443	1.3952	1.634		0.1235	1.825e-13	0.1061	0.01527	0.003125	0.9215	0.6771	0.1716	3.325e-06	4.415e-08		M020000	F010		-0.118865	-0.482787	0.476873	-0.11976	0.591997	0.219946	0.5749		0.799631	0.272474	0.279255	0.798145	0.161412	0.635573	0.176959
TraesCS6B01G398300	6BL	tr|Q5ZA71|Q5ZA71_ORYSJ	Embryogenesis transmembrane protein-like		-	-	-	-	-	-		46	brown4	0	1		11.42	6.07566	4.00066	16.1748	9.7436	20.5627	19.6457		1.305	0.4704	1.906	1.1776	2.2313	2.1665	-0.7284	0.2605	0.3253	1.0537		0.008067	0.4557	3.48e-06	0.009211	1.145e-07	9.3e-08	0.1531	0.6659	0.5308	0.01211		M101011	F000		-0.0485072	0.00759802	0.775854	-0.0892786	0.467729	0.432982	0.603498		0.917749	0.987102	0.0403213	0.849039	0.289885	0.331865	0.151352
TraesCS6B01G400200	6BL	tr|B6SLB1|B6SLB1_MAIZE	Serine-rich protein		-	-	AT5G25280	serine-rich protein-like protein	AT5G25280	serine-rich protein-related		4	yellow	1			11.257	11.9161	15.5646	23.7944	34.0869	29.7678	17.9463		-0.4985	-0.3947	0.5715	1.0893	0.9033	0.1853	0.5178	-0.3862	0.3318	-0.1859		0.3158	0.4076	0.108	0.0009894	0.01333	0.6681	0.267	0.4581	0.4865	0.6919		M000100	F000		0.0510674	-0.416763	0.857183	0.596246	0.455555	-0.063849	0.851033		0.913418	0.35229	0.013688	0.157658	0.304311	0.891827	0.0151569
TraesCS6B01G400500	6BL	tr|B6SLB1|B6SLB1_MAIZE	Serine-rich protein		-	-	-	-	-	-		14	cyan	0			4.97356	9.05152	16.7263	12.7314	17.7108	19.6154	15.4711		-1.6375	-0.875	-0.3923	0.0659	0.1879	-0.1043	0.4582	0.288	0.5802	0.122		0.001058	0.06765	0.3846	0.8991	0.8358	0.8457	0.4964	0.6955	0.2844	0.8511		M200000	F000		-0.410055	-0.103445	0.636008	0.310482	0.408183	0.182053	0.625292		0.360888	0.825325	0.124677	0.497943	0.363302	0.696033	0.13318
TraesCS6B01G400800	6BL	tr|B6SLB1|B6SLB1_MAIZE	Serine-rich protein		-	-	-	-	-	-		45	darkorange2	0			15.9746	40.1252	60.9614	23.4014	64.4516	31.5472	21.5033		-1.88	-0.575	-1.3496	0.0814	-0.9301	-1.4623	1.431	-0.1127	0.4195	-1.0115		7.653e-08	0.1087	1.794e-05	0.8337	0.006786	4.229e-06	2.605e-05	0.8783	0.3666	0.004103		M202002	F100		-0.0192574	-0.140492	-0.0676971	0.565616	-0.032826	-0.348939	0.123608		0.967314	0.763841	0.885337	0.185696	0.944303	0.443017	0.791756
TraesCS6B01G400900	6BL	tr|B6SLB1|B6SLB1_MAIZE	Serine-rich protein		-	-	-	-	-	-		32	violet	0			3.32272	9.29296	19.2581	5.23368	11.3996	7.61816	6.5989		-2.5027	-0.981	-1.8323	-0.715	-1.2704	-1.4983	1.1172	0.334	0.5619	-0.5553		9.169e-07	0.02676	1.027e-05	0.08385	0.004809	0.0002801	0.04202	0.6906	0.3958	0.3234		M202022	F000		-0.274553	-0.0147686	-0.145821	0.290298	-0.032474	-0.144165	0.00055135		0.55127	0.974931	0.75507	0.527675	0.944899	0.757793	0.999064
TraesCS6B01G401100	6BL	tr|B6SLB1|B6SLB1_MAIZE	Serine-rich protein		-	-	-	-	-	-		32	violet	0			2.4109	6.89296	10.2691	3.44886	3.09186	1.90088	2.44612		-1.9885	-0.6157	-1.4756	-1.584	-2.1589	-1.9549	-0.1084	-0.4793	-0.6833	-0.575		0.001631	0.3243	0.005211	0.004033	0.0005735	0.0004369	0.951	0.649	0.4633	0.5196		M202222	F000		-0.331905	0.125951	-0.648656	-0.133618	-0.438374	-0.285781	-0.598257		0.467056	0.787871	0.115011	0.775182	0.325189	0.534409	0.155896
TraesCS6B01G402100	6BL	tr|B6SLB1|B6SLB1_MAIZE	Serine-rich protein		-	-	-	-	-	-		28	skyblue	0			12.4647	7.10796	18.7701	7.3787	6.603	20.8446	10.9022		-0.5885	-1.3975	-1.3079	-1.4481	0.1495	-0.7705	-0.1402	0.5374	1.4574	1.5976		0.1647	0.0003614	0.0001757	9.102e-05	0.8392	0.02823	0.8886	0.3244	0.0001288	6.125e-05		M022200	F010		-0.270112	-0.316957	-0.161739	-0.466979	0.61379	-0.0080108	0.24808		0.557987	0.488533	0.729	0.290765	0.142624	0.986401	0.591686
TraesCS6B01G402300	6BL	tr|A0A1E5VX48|A0A1E5VX48_9POAL	Bifunctional nuclease		Bradi1g15430	AT1G19660.2&Wound-responsive family protein&LOC_Os01g50622.4&DNA-binding protein DSP1, putative, expressed	AT1G19660	Wound-responsive family protein	AT1G19660	Wound-responsive family protein		1	turquoise	2	22		763.13	1372.93	1381.55	574.788	809.032	671.091	661.495		-0.85	-0.0101	-1.2563	-0.7669	-1.0348	-1.0543	0.4894	0.2021	0.2216	-0.2678		2.781e-07	1	3.746e-16	1.036e-06	6.238e-11	1.244e-11	0.01009	0.4223	0.3148	0.1709		M002022	F000		-0.132489	0.240277	-0.782229	-0.0491519	-0.282074	-0.299977	-0.522541		0.777048	0.603766	0.037654	0.916658	0.539958	0.513343	0.22888
TraesCS6B01G402600	6BL	tr|A2XAN8|A2XAN8_ORYSI	Heparanase		Bradi3g54370	AT5G34940.2&glucuronidase 3&LOC_Os02g55870.1&heparanase-like protein precursor, putative, expressed	AT5G34940	glucuronidase 3	AT5G34940	glucuronidase 3		38	plum1	0			207.038	343.996	494.339	381.799	427.627	317.669	339.513		-1.2416	-0.5205	-0.3687	-0.2067	-0.631	-0.5362	0.162	-0.1675	-0.2624	-0.4244		9.407e-10	0.01426	0.07673	0.3495	0.002515	0.008677	0.6618	0.6284	0.3352	0.06615		M200000	F000		-0.390194	-0.0464078	0.205272	0.330059	-0.147246	-0.0404464	0.0712491		0.38684	0.9213	0.658814	0.469689	0.752729	0.931392	0.879351
TraesCS6B01G404000	6BL	tr|M7ZY30|M7ZY30_TRIUA	Sulfotransferase		-	-	-	-	-	-		28	skyblue	0			10.9012	6.7049	27.6298	7.21172	3.08026	5.73866	6.55904		-1.3194	-1.8197	-1.827	-2.9135	-2.1105	-1.9594	-1.0865	-0.1324	-0.2835	0.803		0.01545	0.0004561	0.0001538	3.476e-08	6.387e-05	6.392e-05	0.168	0.9115	0.7606	0.2802		M022222	F000		-0.278787	-0.175973	-0.675843	-0.570689	-0.204423	-0.120573	-0.570189		0.544893	0.705864	0.0955952	0.180897	0.660167	0.796793	0.181367
TraesCS6B01G404700	6BL	tr|A0A151T382|A0A151T382_CAJCA	UDP-N-acetylglucosamine--N-acetylmuramyl-(Pentapeptide) pyrophosphoryl-undecaprenol N-acetylglucosamine transferase		-	-	AT5G20410	monogalactosyldiacylglycerol synthase 2	AT5G20410	monogalactosyldiacylglycerol synthase 2		1	turquoise	2	1516		180.946	313.562	314.778	93.1213	94.1663	120.539	112.124		-0.8039	-0.0074	-1.7411	-1.7262	-1.3778	-1.4769	0.0149	0.2643	0.3633	0.3485		1.278e-05	1	1.553e-24	1.86e-23	5.07e-15	5.117e-18	0.9851	0.3393	0.1198	0.1252		M002222	F000		-0.217963	0.24728	-0.922574	-0.410895	-0.20693	-0.266749	-0.624456		0.638702	0.59292	0.00307194	0.359806	0.656178	0.56309	0.133855
TraesCS6B01G406000	6BL	tr|B9T7Z8|B9T7Z8_RICCO	Alcohol dehydrogenase, putative		Bradi3g17920	AT4G39330.1&cinnamyl alcohol dehydrogenase 9&LOC_Os10g29470.1&dehydrogenase, putative, expressed	AT4G37970	cinnamyl alcohol dehydrogenase 6	AT4G37970	cinnamyl alcohol dehydrogenase 6		51	thistle1	0			407.957	106.886	47.9335	41.2007	44.9364	57.2818	52.0145		3.043	1.1461	-0.221	-0.1032	0.2456	0.1077	0.1178	0.3287	0.4666	0.3489		4.591e-40	4.581e-06	0.4519	0.7452	0.5066	0.7451	0.8408	0.4005	0.1519	0.2867		M110000	F000		0.51171	0.0108391	-0.632944	-0.264078	-0.134656	-0.186176	-0.417856		0.24041	0.9816	0.127079	0.567154	0.773468	0.689387	0.350898
TraesCS6B01G406100	6BL	tr|W9SG60|W9SG60_9ROSA	Peptide transporter		Bradi1g72910	AT2G02040.1&peptide transporter 2&LOC_Os10g02220.2&peptide transporter PTR2, putative, expressed	-	-	-	-		1	turquoise	0			43.5825	39.0308	16.9326	18.8932	22.2088	7.30612	11.7119		1.3156	1.1817	0.1531	0.385	-1.1087	-0.5069	0.2319	-0.66	-1.2619	-1.4937		2.604e-05	0.0001272	0.6828	0.263	0.005921	0.165	0.6956	0.1261	0.002055	0.0001576		M110020	F020		0.512415	0.105565	-0.681123	0.0892	-0.671243	-0.356324	-0.713767		0.239651	0.821784	0.092042	0.849171	0.0987493	0.432745	0.0716455
TraesCS6B01G406200	6BL	tr|B9T7R7|B9T7R7_RICCO	Alcohol dehydrogenase, putative		-	-	-	-	-	-		51	thistle1	0			156.557	66.1105	39.7055	44.7467	25.4589	36.3473	52.6178		1.9306	0.7006	0.1658	-0.6213	-0.1249	0.3883	-0.7872	0.2225	-0.2907	0.4965		9.264e-10	0.0465	0.6666	0.07733	0.8979	0.2863	0.06189	0.7031	0.559	0.2375		M100000	F000		0.257699	0.169242	-0.610486	-0.525943	-0.258496	0.0221311	-0.582303		0.576897	0.716783	0.145397	0.225314	0.575678	0.962438	0.170141
TraesCS6B01G406300	6BL	tr|B9T7Z8|B9T7Z8_RICCO	Alcohol dehydrogenase, putative		-	-	-	-	-	-		34	darkmagenta	2			48.7071	76.0579	18.5941	2.79968	13.421	9.8359	6.73262		1.286	1.8892	-2.3847	-0.4353	-0.8457	-1.3288	1.9494	1.0559	1.539	-0.4104		0.0305	0.0003877	3.204e-05	0.4824	0.2069	0.02124	0.00366	0.2038	0.02633	0.5962		M012000	F100		0.313366	0.252939	-0.836156	-0.0589239	-0.179597	-0.322012	-0.47318		0.493744	0.5842	0.0190681	0.900141	0.699999	0.481231	0.283527
TraesCS6B01G406900	6BL	tr|A0A072UPB4|A0A072UPB4_MEDTR	Acetamidase/formamidase, putative		-	-	-	-	-	-		5	green	1	27		13.7436	19.0813	8.15284	72.0101	68.7251	19.9611	28.7543		0.6216	1.1756	3.0671	2.9983	1.2666	1.7491	-0.0688	-1.318	-1.8006	-1.7317		0.1258	0.000297	4.413e-31	3.505e-29	8.873e-05	9.383e-10	0.8892	2.517e-09	1.771e-13	2.457e-12		M011111	F022		0.176627	-0.0632475	0.766411	0.557403	-0.128571	0.0713665	0.374694		0.704804	0.892842	0.0444585	0.193596	0.783531	0.879153	0.407596
TraesCS6B01G407500	6BL	AT5G35200.2	ENTH/ANTH/VHS superfamily protein		-	-	-	-	-	-		29	saddlebrown	0			170.907	190.954	65.4418	205.254	230.868	292.458	191.055		1.3641	1.5243	1.62	1.7877	2.1248	1.517	0.1677	-0.1031	0.5048	0.3371		9.05e-09	2.549e-11	2.888e-13	5.902e-16	9.616e-22	1.189e-11	0.6966	0.8222	0.05561	0.2151		M111111	F000		0.157965	0.101188	0.639068	0.24235	0.46335	0.065577	0.66046		0.735164	0.829095	0.122301	0.600548	0.295039	0.888912	0.106351
TraesCS6B01G407700	6BL	tr|M8AKB7|M8AKB7_TRIUA	Aspartic proteinase nepenthesin-1		-	-	-	-	-	-		2	blue	0	582		0	0	0	44.284	34.3177	0	0		0	0	5.6226	5.3054	0	0	-0.3172	-5.604	-5.326	-5.0088		1	1	2.508e-10	2.327e-09	1	1	0.8778	2.022e-09	9.923e-09	6.403e-08		M001100	F022		0.276196	-0.399683	0.547288	0.614561	-0.257994	-0.257994	0.234389		0.548793	0.374349	0.203543	0.141981	0.576445	0.576445	0.612928
TraesCS6B01G408000	6BL	tr|A0A1J3DZP7|A0A1J3DZP7_NOCCA	Dirigent protein 5		-	-	-	-	-	-		6	red	2	504		8.1268	10.4671	35.916	1.17278	4.11286	0.7748	2.99294		-1.9994	-1.6147	-4.1768	-2.7652	-4.389	-3.1492	1.4116	1.0276	-0.2122	-1.6238		0.005794	0.02177	1.544e-09	3.004e-05	4.167e-09	2.345e-06	0.1751	0.3646	0.8962	0.07648		M202222	F000		0.0767491	0.0705876	-0.846678	-0.0722516	-0.517	-0.176154	-0.734759		0.87009	0.880465	0.016249	0.877662	0.234746	0.705569	0.0599625
TraesCS6B01G408100	6BL	tr|Q153G6|Q153G6_9ASPA	Aldehyde dehydrogenase		Bradi3g36150	AT1G74920.1&aldehyde dehydrogenase 10A8&LOC_Os08g32870.1&aldehyde dehydrogenase, putative, expressed	AT1G74920	aldehyde dehydrogenase 10A8	AT1G74920	aldehyde dehydrogenase 10A8		22	darkgreen	0			2019.84	2706.22	1260.23	1678.11	2142.53	1377.31	1772.49		0.68	1.0993	0.4126	0.7641	0.1277	0.4909	0.3516	0.0784	-0.2849	-0.6365		6.232e-13	2.285e-34	9.659e-06	2.258e-17	0.2915	1.107e-07	0.0007228	0.6355	0.007336	1.299e-11		M010000	F000		0.381051	0.51501	-0.204035	0.29552	-0.446433	-0.0228757	-0.328074		0.39903	0.236869	0.660784	0.519926	0.315321	0.961175	0.472527
TraesCS6B01G408800	6BL	tr|W9QUF0|W9QUF0_9ROSA	Two-component response regulator		-	-	-	-	-	-		2	blue	0	552		0	0.35434	0	12.9828	12.6632	0	0.15868		0	0.6575	4.9448	4.9002	0	0.3582	-0.0447	-4.5866	-4.5976	-4.5529		1	0.6343	5.209e-10	7.52e-10	1	0.7732	0.9874	5.773e-08	3.617e-08	4.115e-08		M001100	F022		0.270851	-0.324084	0.537279	0.638828	-0.28916	-0.236884	0.212002		0.556867	0.478249	0.213621	0.122487	0.529369	0.609041	0.648127
TraesCS6B01G408900	6BL	tr|W9RGG7|W9RGG7_9ROSA	Two-component response regulator		-	-	-	-	-	-		2	blue	0	295		1.31418	0	0.16458	15.3135	19.1222	0.17618	0.62094		1.6878	-0.0578	4.813	5.1173	0.3493	0.8175	0.3044	-3.9955	-4.4637	-4.768		0.0957	1	3.259e-11	1.307e-12	0.8954	0.4279	0.7495	1.135e-08	4.583e-09	1.988e-10		M001100	F022		0.456669	-0.435969	0.532198	0.665897	-0.308606	-0.198539	0.199247		0.302978	0.32816	0.218826	0.102481	0.500681	0.669553	0.668422
TraesCS6B01G409400	6BL	tr|A0A0B0PAA5|A0A0B0PAA5_GOSAR	Vesicle-associated membrane protein		Bradi3g54480	AT5G11150.1&vesicle-associated membrane protein 713&LOC_Os02g55990.1&vesicle-associated membrane protein, putative, expressed	-	-	-	-		1	turquoise	2	2714		11.1591	29.2579	57.5857	0.14728	0	0.45616	0		-2.1839	-0.8927	-6.0812	-6.1921	-5.3963	-6.3381	-0.1109	-0.257	0.6849	0.7958		0.002828	0.2592	2.068e-15	3.361e-15	3.759e-12	6.032e-16	0.9723	0.9016	0.6294	0.52		M202222	F000		-0.0961985	0.0793778	-0.963815	-0.372661	-0.279216	-0.372661	-0.673573		0.837443	0.865668	0.000469127	0.41035	0.544248	0.41035	0.0971446
TraesCS6B01G409800	6BL	tr|A0A0K9PHS0|A0A0K9PHS0_ZOSMR	Thioredoxin		Bradi1g28090	AT1G76080.1&chloroplastic drought-induced stress protein of 32 kD&LOC_Os07g29410.1&thioredoxin, putative, expressed	AT1G76080	chloroplastic drought-induced stress protein of 32 kD	AT1G76080	chloroplastic drought-induced stress protein of 32 kD		16	lightcyan	0			890.445	686.942	1721.7	1053.97	1178.58	816.027	1228.52		-0.9365	-1.3028	-0.6964	-0.5377	-1.0594	-0.4785	0.1587	0.2179	-0.363	-0.5217		0.0004765	1.935e-07	0.006475	0.03919	3.179e-05	0.07708	0.7575	0.6172	0.2782	0.07361		M020020	F000		-0.0328945	-0.278148	0.0661053	0.182438	-0.351714	0.242718	-0.19849		0.944187	0.545854	0.888021	0.695412	0.439147	0.599979	0.669631
TraesCS6B01G410400	6BL	tr|Q401N7|Q401N7_WHEAT	Aspartic proteinase		-	-	-	-	-	-		2	blue	0	45		8.4455	19.7208	4.12206	212.763	154.381	6.43312	9.7325		0.8734	2.0001	5.2674	4.8265	0.5514	1.0804	-0.441	-4.1871	-4.7161	-4.2751		0.209	0.0002191	6.45e-28	1.44e-23	0.4898	0.0597	0.5731	1.648e-19	1.104e-21	5.738e-18		M011100	F022		0.248268	-0.181002	0.496298	0.571468	-0.321307	-0.213438	0.152195		0.591395	0.697731	0.257267	0.180165	0.482247	0.645853	0.744607
TraesCS6B01G411000	6BL	tr|A0A1D6ATG2|A0A1D6ATG2_WHEAT	Auxin-responsive protein		Bradi3g54610	AT3G23030.1&indole-3-acetic acid inducible 2&LOC_Os02g56120.1&OsIAA9 - Auxin-responsive Aux/IAA gene family member, expressed	-	-	-	-		32	violet	0			3.07074	3.87998	16.4884	1.63176	3.04406	0.56114	3.61684		-2.0062	-1.7514	-2.7211	-2.02	-3.5174	-1.8509	0.7011	0.8702	-0.7963	-1.4974		0.02337	0.03913	0.0005475	0.01085	3.396e-05	0.02165	0.6411	0.5064	0.5421	0.1446		M002020	F000		-0.0511748	0.0941499	-0.627043	-0.0350018	-0.6041	0.0441962	-0.713448		0.913237	0.840874	0.131771	0.940616	0.150834	0.925043	0.071832
TraesCS6B01G411400	6BL	tr|A0A199VNS9|A0A199VNS9_ANACO	F-box/kelch-repeat protein		Bradi3g54650	AT1G16250.1&Galactose oxidase/kelch repeat superfamily protein&LOC_Os02g56160.1&kelch repeat protein, putative, expressed	-	-	-	-		8	pink	0			8.01062	12.2997	6.98386	4.40272	22.1325	2.79612	4.41102		0.173	0.7287	-0.6099	1.5206	-1.0842	-0.5977	2.1305	0.0122	-0.4743	-2.6048		0.9333	0.3088	0.3686	0.008497	0.1566	0.3989	0.0009812	0.9997	0.6488	6.89e-05		M000100	F100		0.632132	0.0401614	-0.283309	0.746817	-0.551956	-0.297213	-0.296841		0.12772	0.931875	0.538107	0.0537579	0.198923	0.517423	0.517972
TraesCS6B01G411600	6BL	tr|B9H236|B9H236_POPTR	Oxidoreductase family protein		-	-	-	-	-	-		10	purple	0			802.701	1205.36	563.018	908.114	1429.53	927.326	1019.2		0.513	1.0959	0.6887	1.3416	0.7169	0.8539	0.6529	0.1652	0.0282	-0.6247		4.963e-08	1.031e-36	2.214e-15	1.993e-56	7.096e-16	5.147e-23	9.888e-14	0.1736	0.8701	1.744e-12		M010100	F000		0.289616	0.367712	0.454787	0.613949	-0.0265034	0.11323	0.322197		0.52869	0.417085	0.305232	0.142491	0.955022	0.809005	0.480964
TraesCS6B01G411700	6BL	sp|P07754|ADH3_EMENI	Alcohol dehydrogenase 3		Bradi3g54670	AT4G21580.1&oxidoreductase, zinc-binding dehydrogenase family protein&LOC_Os02g56180.1&dehydrogenase, putative, expressed	AT4G21580	oxidoreductase%2C zinc-binding dehydrogenase family protein	AT4G21580	oxidoreductase, zinc-binding dehydrogenase family protein		44	floralwhite	0			115.55	171.484	86.1708	114.538	118.006	228.898	139.159		0.4365	0.9753	0.4068	0.4475	1.3921	0.6808	0.0407	0.2741	0.9853	0.9446		0.08095	3.014e-06	0.06309	0.04017	4.096e-12	0.001179	0.946	0.3742	2.601e-06	7.117e-06		M000010	F000		-0.279691	0.321607	0.313574	-0.165964	0.754135	0.0626082	0.62265		0.543533	0.481815	0.493442	0.722115	0.0501715	0.893921	0.13532
TraesCS6B01G411800	6BL	tr|Q5ZC23|Q5ZC23_ORYSJ	Esterase/lipase/thioesterase-like protein		Bradi2g12870	AT1G54570.1&Esterase/lipase/thioesterase family protein&LOC_Os01g26000.1&expressed protein	-	-	-	-		30	steelblue	0			5.7099	19.6487	93.124	13.1838	11.9269	11.9756	11.7414		-3.5843	-2.0617	-2.5615	-2.6948	-2.6731	-2.7096	-0.1333	-0.148	-0.1116	0.0217		7.764e-09	0.0006333	8.376e-06	2.928e-06	7.8e-06	2.73e-06	0.9369	0.9144	0.9333	0.9913		M222222	F000		-0.493218	-0.0344116	-0.374497	-0.143366	-0.141368	-0.151062	-0.284479		0.260699	0.941616	0.407862	0.759108	0.762397	0.746466	0.536355
TraesCS6B01G412100	6BL	tr|A9PH94|A9PH94_POPTR	Photosystem II 10 kDa polypeptide family protein		Bradi1g58280	AT1G79040.1&photosystem II subunit R&LOC_Os07g05365.1&photosystem II 10 kDa polypeptide, chloroplast precursor, putative, expressed	AT1G79040	photosystem II subunit R	AT1G79040	photosystem II subunit R		11	greenyellow	1	185		176.053	144.377	389.001	2568.99	2692.1	1781.44	1093.39		-1.0353	-1.2956	2.5038	2.5662	2.0156	1.3667	0.0624	-1.1371	-0.4881	-0.5506		0.1046	0.02418	1.487e-06	6.712e-07	0.0002059	0.01334	0.973	0.1017	0.5389	0.4241		M001110	F000		-0.0466704	-0.348647	0.940572	0.453308	0.306715	0.133457	0.726414		0.920856	0.443426	0.00160129	0.307007	0.503447	0.775449	0.0644732
TraesCS6B01G412300	6BL	tr|A0A151S7W7|A0A151S7W7_CAJCA	GATA transcription factor		Bradi3g54720	AT4G32890.1&GATA transcription factor 9&LOC_Os02g56250.1&GATA zinc finger domain containing protein, expressed	-	-	-	-		12	tan	0			94.6135	38.906	105.942	147.234	96.3864	120.363	137.524		-0.1712	-1.3813	0.4602	-0.1352	0.1761	0.3653	-0.5955	-0.0949	-0.2841	0.3113		0.7678	2.298e-05	0.1631	0.7194	0.7651	0.2971	0.1583	0.8889	0.5366	0.4435		M020000	F000		-0.0535201	-0.460341	0.635507	-0.0252956	0.19646	0.329681	0.376392		0.909272	0.298604	0.125068	0.957071	0.672878	0.47023	0.405301
TraesCS6B01G413100	6BL	tr|A0A061FV73|A0A061FV73_THECC	Zinc finger (C3HC4-type RING finger) family protein		Bradi3g54750	AT5G60710.1&Zinc finger (C3HC4-type RING finger) family protein&LOC_Os02g56280.1&zinc finger family protein, putative, expressed	AT5G60710	Zinc finger (C3HC4-type RING finger) family protein	AT5G60710	Zinc finger (C3HC4-type RING finger) family protein		49	plum2	0			649.335	293.103	459.859	783.387	640.559	979.43	900.762		0.4924	-0.6337	0.766	0.4766	1.0849	0.9658	-0.2895	0.1998	0.3188	0.6083		5.587e-05	1.415e-07	4.035e-12	2.905e-05	8.375e-23	1.26e-18	0.04116	0.2009	0.01299	1.524e-07		M000010	F000		0.0417348	-0.327884	0.775134	0.019785	0.466517	0.378397	0.635134		0.92921	0.472799	0.0406288	0.966419	0.291308	0.402598	0.12536
TraesCS6B01G413400	6BL	tr|A0A061DI33|A0A061DI33_THECC	Mediator of RNA polymerase II transcription subunit 26, putative		Bradi3g35640	AT4G39840.1LOC_Os08g31760.1&expressed protein	AT4G39840	cell wall integrity/stress response component-like protein	AT4G39840	unknown protein; FUNCTIONS IN: molecular_function unknown; INVOLVED IN: biological_process unknown; LOCATED IN: endomembrane system; EXPRESSED IN: 23 plant structures; EXPRESSED DURING: 13 growth stages; Has 20719 Blast hits to 6096 proteins in 607 species: Archae - 22; Bacteria - 3243; Metazoa - 4364; Fungi - 2270; Plants - 237; Viruses - 128; Other Eukaryotes - 10455 (source: NCBI BLink).		14	cyan	0			45.5585	32.6565	77.345	89.9844	66.0212	71.5195	92.393		-0.7495	-1.1887	0.2088	-0.2273	-0.1112	0.2487	-0.4361	0.0398	-0.3201	0.1161		0.04738	0.0005417	0.5745	0.5438	0.9184	0.5149	0.3816	0.9624	0.4954	0.818		M020000	F000		-0.286017	-0.279359	0.684314	0.0304499	0.1236	0.422288	0.350716		0.534057	0.544032	0.0899282	0.948331	0.791769	0.345275	0.440537
TraesCS6B01G413500	6BL	AT5G21222.4	protein kinase family protein		Bradi3g54760	AT3G04530.1&phosphoenolpyruvate carboxylase kinase 2&LOC_Os02g56310.1&calcium-dependent protein kinase isoform AK1, putative, expressed	AT3G04530	phosphoenolpyruvate carboxylase kinase 2	AT3G04530	phosphoenolpyruvate carboxylase kinase 2		20	royalblue	0	3		24.6614	26.2409	22.8662	12.7768	14.5215	28.0779	23.136		0.0946	0.1741	-0.8376	-0.6505	0.2763	0.0258	0.1871	0.8634	1.114	0.9269		0.9304	0.7377	0.01317	0.06339	0.5595	0.9583	0.8032	0.03445	0.002317	0.01389		M000000	F010		-0.231159	0.360048	-0.481746	-0.531996	0.423986	0.140263	-0.0559945		0.617972	0.4276	0.273662	0.219034	0.34313	0.764217	0.90509
TraesCS6B01G413600	6BL	tr|B9GW56|B9GW56_POPTR	Kinase family protein		-	-	-	-	-	-		3	brown	1	45		8.49532	9.36418	4.98716	12.3333	24.1878	35.5341	22.4027		0.7311	0.821	1.1907	2.1158	2.6444	2.0258	0.9251	0.8351	1.4537	0.5286		0.2524	0.1492	0.0138	2.733e-06	4.953e-09	8.291e-06	0.09454	0.1378	0.00142	0.3027		M000111	F010		0.0340603	0.041526	0.847522	0.357771	0.613756	0.307147	0.862927		0.942211	0.929564	0.0160341	0.430742	0.142653	0.502814	0.012393
TraesCS6B01G413800	6BL	AT3G53570.5	serine/threonine-protein kinase AFC1		-	-	-	-	-	-		1	turquoise	2	1370		143.304	335.796	457.759	4.70344	4.76376	28.0837	8.57852		-1.524	-0.4084	-5.7672	-5.7439	-3.6174	-5.0835	0.0233	0.6837	2.1498	2.1265		0.02786	0.6536	1.247e-21	4.081e-21	2.567e-09	2.39e-17	0.9972	0.522	0.002261	0.002438		M002222	F010		-0.128435	0.114327	-0.941569	-0.455208	-0.0809652	-0.337763	-0.547546		0.783756	0.807178	0.00153579	0.304727	0.862999	0.458736	0.203287
TraesCS6B01G414300	6BL	tr|W9RUT9|W9RUT9_9ROSA	Double-stranded RNA-binding protein 4		-	-	-	-	-	-		54	navajowhite2	2			6.3755	13.7154	1.88968	0	0	0	0		1.4016	2.406	-2.2175	-2.014	-1.8457	-2.163	0	0	0	0		0.1887	0.006805	0.01958	0.03479	0.07764	0.02557	1	1	1	1		M010000	F000		0.107776	0.317029	-0.9083	-0.321132	-0.321132	-0.321132	-0.671064		0.818094	0.488428	0.00465272	0.482499	0.482499	0.482499	0.098873
TraesCS6B01G414400	6BL	tr|N1QR17|N1QR17_AEGTA	Aldose reductase		-	-	-	-	-	-		35	sienna3	2	704		161.874	291.932	332.74	0	0	14.0338	8.1677		-0.9413	-0.1724	-7.8607	-7.6325	-4.0641	-4.696	0	3.1647	3.7966	3.5684		0.2556	0.9317	2.443e-28	2.215e-26	2.793e-10	1.258e-13	1	0.0001859	1.457e-06	6.61e-06		M002222	F010		-0.142624	0.237153	-0.911046	-0.537538	-0.0634105	-0.149927	-0.56086		0.760329	0.608621	0.00431873	0.213358	0.892567	0.748326	0.190251
TraesCS6B01G414500	6BL	AT1G69810.2	WRKY DNA-binding protein 36		-	-	-	-	-	-		1	turquoise	2	1638		8.3143	10.1105	10.8571	0	0	0.3518	0.52184		-0.3738	-0.119	-4.3252	-4.1188	-3.5869	-3.3743	0	0.9509	0.7383	0.5319		0.8002	1	2.707e-07	9.458e-07	3.481e-05	4.088e-05	1	0.5324	0.6153	0.6985		M002222	F000		-0.00193307	0.170274	-0.989923	-0.417225	-0.304838	-0.260675	-0.725084		0.996718	0.715107	1.94741e-05	0.351702	0.506197	0.572346	0.0652079
TraesCS6B01G414600	6BL	sp|C3LWU0|LAMB_VIBCM	Maltoporin		Bradi3g54776	-	-	-	-	-		7	black	2	67		813.287	1167.79	957.717	0.49352	0	112.719	87.8847		-0.2087	0.2526	-7.8324	-8.06	-2.6799	-2.9832	-0.2276	4.8492	5.1526	5.3802		0.9296	0.8696	5.139e-29	1.678e-29	0.0001947	1.837e-05	0.9105	8.652e-11	2.536e-12	4.955e-13		M002222	F011		-0.221265	0.33129	-0.797454	-0.635844	0.0605731	0.0243312	-0.465441		0.633496	0.467934	0.0316908	0.124805	0.897356	0.958706	0.292573
TraesCS6B01G415100	6BL	tr|B5RHV5|B5RHV5_MUSBA	Protein kinase family protein		-	-	-	-	-	-		3	brown	1	77		6.51176	13.6553	3.1525	42.3972	43.567	55.387	35.0843		0.9633	1.8143	3.3888	3.4155	3.7473	3.1267	0.0266	-0.2621	0.3584	0.3318		0.1701	0.001396	1.85e-11	1.251e-11	1.823e-13	8.451e-10	0.9905	0.7675	0.6107	0.5986		M011111	F000		-0.0926677	0.0612684	0.924538	0.327145	0.429402	0.235372	0.764781		0.843357	0.896183	0.00288399	0.473858	0.336329	0.611396	0.0451956
TraesCS6B01G415900	6BL	tr|A0A0K9PLT9|A0A0K9PLT9_ZOSMR	TBC1 domain family member		Bradi3g54840	AT4G28550.1&Ypt/Rab-GAP domain of gyp1p superfamily protein&LOC_Os02g56570.1&TBC domain containing protein, expressed	-	-	-	-		32	violet	0	454		59.9779	72.7623	94.1309	46.6381	52.2895	39.0337	40.8699		-0.6325	-0.3639	-0.995	-0.8441	-1.2424	-1.1907	0.151	-0.1957	-0.2474	-0.3983		0.01123	0.1549	5.056e-06	0.0001436	1.193e-07	6.487e-08	0.7485	0.6328	0.4886	0.18		M000022	F000		0.0223383	-0.0331082	-0.863469	-0.0803721	-0.482846	-0.419749	-0.696215		0.962087	0.943825	0.0122746	0.863996	0.272407	0.348492	0.0822754
TraesCS6B01G416000	6BL	tr|A0A1J6J7E9|A0A1J6J7E9_NICAT	Crib domain-containing protein ric6		Bradi3g54830	AT2G33460.1&ROP-interactive CRIB motif-containing protein 1&LOC_Os02g56580.1&P21-Rho-binding domain containing protein, putative, expressed	AT4G28556	PAK-box/P21-Rho-binding family protein	AT4G28556	PAK-box/P21-Rho-binding family protein		1	turquoise	2	2718		8.74826	24.5156	37.4766	0	0	0	0		-1.9877	-0.6025	-6.2304	-6.0067	-5.8194	-6.1674	0	0	0	0		0.0012	0.3819	8.129e-17	1.082e-15	1.78e-14	2.091e-16	1	1	1	1		M202222	F000		-0.0693853	0.125884	-0.970343	-0.343068	-0.343068	-0.343068	-0.717086		0.882491	0.787982	0.000286302	0.451249	0.451249	0.451249	0.0697238
TraesCS6B01G416100	6BL	tr|R4WM21|R4WM21_9POAL	Cytochrome P450		-	-	-	-	-	-		3	brown	1	137		24.1111	15.6587	13.1473	72.813	113.99	213.212	104.906		0.8262	0.2615	2.3047	2.9144	3.7712	2.8022	0.6096	0.4975	1.4665	0.8569		0.1646	0.7462	4.496e-07	7.934e-11	3.626e-17	5.444e-10	0.3836	0.4878	0.002627	0.09933		M001111	F010		0.0116599	-0.146658	0.942079	0.323077	0.581113	0.288922	0.873801		0.980207	0.753695	0.00150291	0.479698	0.171228	0.529724	0.010141
TraesCS6B01G416200	6BL	AT1G63490.3	transcription factor jumonji (jmjC) domain-containing protein		-	-	-	-	-	-		32	violet	0	896		35.3713	45.3498	55.9507	27.3806	30.3823	27.4538	28.7263		-0.6687	-0.3355	-1.0228	-0.8841	-1.0023	-0.9624	0.1387	0.0604	0.0205	-0.1182		0.004967	0.1704	9.396e-07	3.786e-05	1.469e-05	5.013e-06	0.7733	0.9078	0.9765	0.7471		M002020	F000		-0.13117	0.106064	-0.869641	-0.204652	-0.364101	-0.292833	-0.658444		0.779229	0.820951	0.0109719	0.659802	0.422027	0.523908	0.107805
TraesCS6B01G416400	6BL	tr|A0A061DNM9|A0A061DNM9_THECC	NAC domain protein,		-	-	-	-	-	-		9	magenta	0	6		86.5587	80.8752	41.0385	104.102	105.824	99.9919	116.564		1.0449	0.9417	1.3166	1.3406	1.2548	1.479	0.0239	0.1623	-0.0619	-0.0858		8.25e-05	0.0002966	4.198e-08	2.529e-08	5.417e-07	5.967e-10	0.978	0.7085	0.8963	0.8195		M101111	F000		0.190613	0.21885	0.726317	0.249351	0.178029	0.371039	0.468061		0.682251	0.637301	0.0645266	0.589724	0.702535	0.412552	0.289496
TraesCS6B01G416900	6BL	tr|R4WM21|R4WM21_9POAL	Cytochrome P450		-	-	-	-	-	-		13	salmon	0			11.846	5.61792	16.6365	22.3738	25.4227	87.4794	26.3356		-0.4424	-1.3658	0.393	0.5583	2.2036	0.6108	0.1653	0.2177	1.8106	1.6453		0.6273	0.03303	0.5399	0.3656	6.204e-05	0.334	0.9046	0.8503	0.002002	0.005065		M000010	F010		-0.139078	-0.409109	0.74988	0.110009	0.779578	0.128826	0.892982		0.766171	0.362106	0.0522404	0.81437	0.038751	0.783108	0.00678792
TraesCS6B01G417400	6BL	tr|A0A0K9Q2Z4|A0A0K9Q2Z4_ZOSMR	Kinesin like protein		Bradi3g54890	AT4G14330.1&P-loop containing nucleoside triphosphate hydrolases superfamily protein&LOC_Os02g56540.1&kinesin motor domain containing protein, putative, expressed	AT4G14330	P-loop containing nucleoside triphosphate hydrolases superfamily protein	AT4G14330	P-loop containing nucleoside triphosphate hydrolases superfamily protein		2	blue	0	56		118.196	73.1723	93.2259	250.584	257.536	115.2	129.923		0.332	-0.3495	1.4071	1.4462	0.3088	0.4734	0.0391	-0.9337	-1.0983	-1.1374		0.2622	0.2079	4.88e-11	1.335e-11	0.2867	0.04884	0.9524	0.0001019	1.929e-06	5.952e-07		M001100	F020		0.378316	-0.457402	0.717908	0.605888	-0.141251	-0.029799	0.366861		0.402707	0.302103	0.0692525	0.149302	0.762589	0.949434	0.418247
TraesCS6B01G417800	6BL	tr|A0A0A0UV08|A0A0A0UV08_9ASPA	Protein Ycf2		-	-	-	-	-	-		2	blue	0	1270		0	0	0	93.3895	96.6667	3.63794	8.34804		0	0	7.342	7.3898	2.8953	3.889	0.0477	-3.453	-4.4468	-4.4945		1	1	4.983e-28	1.99e-28	0.000248	4.731e-08	0.9674	2.326e-18	6.474e-21	1.889e-21		M001100	F022		0.149223	-0.241429	0.840166	0.588704	-0.0662793	0.0843746	0.457421		0.749482	0.601977	0.0179635	0.164351	0.887728	0.857271	0.30208
TraesCS6B01G418700	6BL	sp|P45662|SCX4_CENNO	Beta-toxin Cn4		-	-	-	-	-	-		2	blue	0	728		0	0	0.33362	127.242	102.326	0	2.1858		-0.3292	-0.3198	7	6.7029	-0.2606	1.5665	-0.2971	-5.4336	-7.2606	-6.9635		0.8876	0.8709	1.477e-23	1.03e-21	0.9525	0.06766	0.7982	2.115e-18	1.029e-21	4.003e-20		M001100	F022		0.233394	-0.303424	0.619747	0.612576	-0.311265	-0.0804534	0.210233		0.614481	0.508272	0.137692	0.14364	0.496802	0.86386	0.650932
TraesCS6B01G418900	6BL	AT5G42520.1	basic pentacysteine 6		-	-	-	-	-	-		2	blue	0	883		0	0.57508	0.5562	236.574	245.712	5.64474	9.98226		-0.4388	0.2715	7.764	7.8172	2.616	3.2276	0.0533	-4.5364	-5.148	-5.2012		0.7778	0.8747	4.696e-45	9.977e-46	6.398e-05	6.981e-08	0.948	1.012e-45	3.233e-42	3.65e-43		M001100	F022		0.130221	-0.258824	0.805995	0.604541	-0.078525	0.0164322	0.444496		0.780799	0.575175	0.0285949	0.150456	0.867102	0.972108	0.317681
TraesCS6B01G419000	6BL	tr|I1I330|I1I330_BRADI	Cytosine-specific methyltransferase		Bradi3g21450	AT1G69770.1&chromomethylase 3&LOC_Os03g12570.1&expressed protein	-	-	-	-		4	yellow	0			1130.48	628.047	771.969	1678.1	1360.83	1042.68	1203.71		0.5456	-0.3003	1.1116	0.8116	0.4308	0.6356	-0.3	-0.476	-0.6808	-0.3809		0.002376	0.1121	2.257e-12	4.28e-07	0.01619	0.0001149	0.1933	0.01687	9.163e-05	0.04296		M001000	F000		0.308696	-0.418341	0.74265	0.32179	-0.0300704	0.159703	0.366442		0.50055	0.35028	0.0558607	0.481551	0.948974	0.732323	0.418821
TraesCS6B01G419200	6BL	tr|C6FF77|C6FF77_SOYBN	NBS-LRR disease resistance protein		-	-	-	-	-	-		45	darkorange2	0			51.9522	118.481	101.921	138.335	214.887	77.3682	129.414		-0.9832	0.2486	0.4358	1.0674	-0.381	0.3402	0.6316	-0.0956	-0.8168	-1.4484		9.104e-06	0.3094	0.03058	1.029e-08	0.1104	0.1097	0.003464	0.8059	0.0001503	2.871e-13		M000100	F000		-0.0492848	0.187293	0.506495	0.661004	-0.338088	0.164089	0.130261		0.916433	0.687589	0.246054	0.105961	0.458276	0.725169	0.780733
TraesCS6B01G419400	6BL	tr|A0A0B2QWB6|A0A0B2QWB6_GLYSO	CLAVATA3/ESR (CLE)-related protein TDIF		Bradi3g54935	LOC_Os02g56490.1&expressed protein	-	-	-	-		47	bisque4	0			2.52742	6.30156	2.67272	3.17482	10.4195	5.64444	3.95358		-0.0861	1.0861	0.1981	1.7685	0.9292	0.5186	1.5703	0.3205	0.7311	-0.8392		1	0.1234	0.8025	0.003154	0.226	0.4867	0.02589	0.7914	0.3953	0.2367		M000100	F000		0.234565	0.148575	0.403841	0.757157	0.198661	-0.10414	0.516877		0.612654	0.750546	0.368927	0.04873	0.669358	0.824163	0.234877
TraesCS6B01G419500	6BL	tr|T2DP86|T2DP86_PHAVU	Octicosapeptide/Phox/Bem1p domain-containing protein		Bradi3g54940	AT5G09620.1&Octicosapeptide/Phox/Bem1p family protein&LOC_Os02g56480.1&PB1 domain containing protein, expressed	AT5G09620	Octicosapeptide/Phox/Bem1p family protein	AT5G09620	Octicosapeptide/Phox/Bem1p family protein		43	ivory	1	128		86.9193	59.2842	88.3652	199.29	184.375	163.516	161.066		-0.0264	-0.5628	1.1249	1.0176	0.8476	0.8301	-0.1073	-0.2948	-0.2772	-0.1699		1	0.2155	0.003108	0.00781	0.04323	0.03745	0.9107	0.6584	0.6384	0.7619		M001100	F000		0.0346368	-0.342536	0.948334	0.377249	0.263679	0.249367	0.66892		0.941234	0.451998	0.00113326	0.404144	0.567763	0.5897	0.100362
TraesCS6B01G419600	6BL	tr|A0A061FD55|A0A061FD55_THECC	Cytochrome P450		-	-	-	-	-	-		19	lightyellow	0			134.908	74.2825	138.707	160.591	87.4129	192.232	202.327		-0.0387	-0.8888	0.2051	-0.6543	0.4589	0.5333	-0.8594	0.3282	0.2538	1.1132		1	0.00264	0.5201	0.02276	0.1595	0.06953	0.007901	0.4418	0.536	0.0001401		M000000	F000		-0.373226	-0.153587	0.443337	-0.49276	0.423183	0.482866	0.321016		0.409583	0.742326	0.319097	0.26121	0.344144	0.272385	0.482667
TraesCS6B01G420600	6BL	tr|B9IIK9|B9IIK9_POPTR	U-box domain-containing family protein		Bradi3g45200	AT2G35930.1&plant U-box 23&LOC_Os02g33590.1&U-box domain-containing protein, putative, expressed	-	-	-	-		15	midnightblue	0			0.38832	0.11038	0	1.67834	2.44972	29.3837	4.31678		0.8022	0.4997	1.8142	2.1585	5.098	2.8021	0.3443	0.9879	3.2839	2.9396		0.5885	0.753	0.06282	0.02373	1.157e-08	0.002747	0.8702	0.4808	0.0003732	0.001484		M000010	F010		-0.185107	-0.125085	0.755348	0.0490419	0.854646	0.209229	0.925397		0.691108	0.789306	0.0495902	0.916844	0.0142835	0.652526	0.00280391
TraesCS6B01G421100	6BL	tr|A0A059PC27|A0A059PC27_CICAR	F-box protein PP2		Bradi3g54987	AT5G24560.1&phloem protein 2-B12&LOC_Os02g56750.1&OsFBX65 - F-box domain containing protein, expressed	AT1G09155	phloem protein 2-B15	-	-		37	skyblue3	0			19.7907	11.983	24.9199	10.9933	5.41204	11.899	11.7246		-0.2943	-1.0381	-1.1455	-2.1387	-1.0701	-1.0109	-0.9932	0.1346	0.0754	1.0686		0.6368	0.01671	0.003806	6.704e-07	0.01519	0.01253	0.09975	0.8811	0.9364	0.0486		M002200	F000		-0.257201	-0.0924242	-0.709478	-0.74925	-0.0561542	-0.0696257	-0.529505		0.57766	0.843765	0.074171	0.0525507	0.90482	0.882086	0.221609
TraesCS6B01G421400	6BL	tr|B9IIK9|B9IIK9_POPTR	U-box domain-containing family protein		-	-	AT2G35930	plant U-box 23	AT2G35930	plant U-box 23		15	midnightblue	0			0.17024	0	0.1854	0.58264	0.64128	15.7289	2.69002		0.2185	-0.0425	0.6944	0.7399	4.3376	2.197	0.0455	1.5026	3.6432	3.5977		0.9714	1	0.5283	0.5012	1.559e-06	0.02282	0.9934	0.2367	9.356e-05	0.0001116		M000010	F010		-0.305066	-0.0816337	0.621303	-0.122204	0.903446	0.235694	0.856094		0.505863	0.861876	0.136418	0.794086	0.00527889	0.610894	0.0139418
TraesCS6B01G421900	6BL	tr|B9IIK9|B9IIK9_POPTR	U-box domain-containing family protein		-	-	-	-	-	-		15	midnightblue	0			0.2315	0.50706	0.15632	1.412	2.20074	17.2485	3.9869		0.2829	0.6208	1.5264	2.0349	4.6745	2.7382	0.5084	1.2118	3.1481	2.6396		0.9257	0.6514	0.0992	0.02237	7.966e-09	0.00134	0.7515	0.2654	4.677e-05	0.0006489		M000010	F010		-0.251513	-0.025877	0.757369	0.053226	0.838971	0.253378	0.911863		0.586394	0.956085	0.0486296	0.909769	0.0182886	0.583526	0.00422212
TraesCS6B01G422400	6BL	tr|A0A059PC27|A0A059PC27_CICAR	F-box protein PP2		-	-	-	-	-	-		5	green	1	467		0.19226	0.11038	0.5063	11.47	9.7343	3.08044	2.63242		-0.2865	-0.317	3.7877	3.5574	1.9606	1.7595	-0.2304	-2.0283	-1.8271	-1.5968		0.9114	0.8654	1.185e-08	1.218e-07	0.01591	0.02303	0.8207	0.0008596	0.003043	0.01187		M001000	F022		0.0621534	-0.330622	0.887964	0.522643	0.0978764	0.046801	0.581497		0.894689	0.468886	0.00759058	0.228774	0.834635	0.920635	0.170876
TraesCS6B01G422900	6BL	tr|A0A1D6AKM7|A0A1D6AKM7_WHEAT	3-ketoacyl-CoA synthase		Bradi3g55040	AT2G28630.1&3-ketoacyl-CoA synthase 12&LOC_Os02g56860.1&3-ketoacyl-CoA synthase, putative, expressed	-	-	-	-		45	darkorange2	0			25.4893	32.3774	43.2583	43.0872	74.1494	27.4238	39.5522		-0.748	-0.3694	-0.0125	0.7542	-0.6452	-0.1274	0.7667	-0.1149	-0.6326	-1.3994		0.06948	0.403	0.9783	0.02728	0.1125	0.7741	0.07007	0.8754	0.1488	0.0001149		M000000	F000		0.238724	-0.13753	0.402952	0.810655	-0.413695	0.0338168	0.0823092		0.606178	0.768723	0.370084	0.0269804	0.356212	0.942624	0.86074
TraesCS6B01G423900	6BL	AT1G02205.2	Fatty acid hydroxylase superfamily		Bradi3g55100	AT1G02205.2&Fatty acid hydroxylase superfamily&LOC_Os02g56920.1&WAX2, putative, expressed	-	-	-	-		31	paleturquoise	0			268.356	1326.16	428.579	241.345	1460.48	375.49	506.765		-0.652	1.5731	-0.7985	1.707	-0.1851	0.2331	2.5055	1.0317	0.6135	-1.8921		0.1377	1.313e-05	0.0327	9.917e-07	0.805	0.5995	2.25e-12	0.0183	0.1804	1.751e-07		M010100	F100		0.176867	0.432193	-0.0361265	0.632682	-0.199007	-0.0155992	0.00412074		0.704415	0.332847	0.93871	0.127286	0.668806	0.973521	0.993004
TraesCS6B01G424200	6BL	sp|Q8NEW0|ZNT7_HUMAN	Zinc transporter 7		-	-	-	-	-	-		1	turquoise	2	1541		40.9748	62.7639	62.8283	5.24892	4.59238	4.00752	4.058		-0.5958	-0.0013	-3.3339	-3.4661	-3.7133	-3.6373	-0.1323	-0.3034	-0.3795	-0.2472		0.365	1	3.458e-11	2.206e-11	1.447e-11	1.86e-12	0.9341	0.7906	0.6992	0.7923		M002222	F000		0.0211281	0.107938	-0.992024	-0.341918	-0.380897	-0.377351	-0.749606		0.96414	0.817824	1.08644e-05	0.452868	0.399237	0.404007	0.0523751
TraesCS6B01G425100	6BL	tr|G7I2P8|G7I2P8_MEDTR	Calcium-dependent lipid-binding (CaLB domain) family protein		Bradi3g55180	AT2G33320.1&Calcium-dependent lipid-binding (CaLB domain) family protein&LOC_Os02g57000.1&C2 domain containing protein, putative, expressed	AT2G33320	Calcium-dependent lipid-binding (CaLB domain) family protein	AT2G33320	Calcium-dependent lipid-binding (CaLB domain) family protein		1	turquoise	2	1310		4.29784	10.3595	14.4099	0.68524	0	1.16044	0.93726		-1.5851	-0.4651	-3.7756	-4.6766	-3.1308	-3.374	-0.901	0.4016	0.6448	1.5457		0.02112	0.5609	4.399e-08	7.294e-10	1.147e-05	5.362e-07	0.5562	0.8054	0.6136	0.1399		M002222	F000		-0.277889	0.191553	-0.922982	-0.534173	-0.20634	-0.252743	-0.656653		0.546243	0.680742	0.00303235	0.216796	0.657116	0.584502	0.109106
TraesCS6B01G425600	6BL	sp|Q5PKZ8|MALK_SALPA	Maltose/maltodextrin import ATP-binding protein MalK		Bradi3g55210	AT5G37360.1LOC_Os02g57030.1&expressed protein	AT5G37360	LOW protein: ammonium transporter 1-like protein	AT5G37360	unknown protein; FUNCTIONS IN: molecular_function unknown; INVOLVED IN: biological_process unknown; LOCATED IN: chloroplast thylakoid membrane, chloroplast; EXPRESSED IN: 23 plant structures; EXPRESSED DURING: 13 growth stages; Has 1807 Blast hits to 1807 proteins in 277 species: Archae - 0; Bacteria - 0; Metazoa - 736; Fungi - 347; Plants - 385; Viruses - 0; Other Eukaryotes - 339 (source: NCBI BLink).		16	lightcyan	0			171.927	159.188	382.215	267.684	199.881	258.47	311.278		-1.1438	-1.2623	-0.509	-0.9283	-0.5626	-0.2916	-0.4192	0.2174	-0.0536	0.3657		1.456e-09	7.11e-12	0.00616	2.464e-07	0.003907	0.1462	0.08207	0.4508	0.8819	0.09713		M220000	F000		-0.545588	-0.154838	0.263448	-0.248523	0.105488	0.361792	0.0908107		0.205238	0.740279	0.568114	0.591002	0.821912	0.425198	0.84647
TraesCS6B01G425900	6BL	tr|A7VM33|A7VM33_MARPO	Receptor-like kinase		Bradi3g55237	AT2G20300.1&Protein kinase superfamily protein&LOC_Os02g57080.1&serine/threonine-protein kinase, putative, expressed	AT2G20300	Protein kinase superfamily protein	AT2G20300	Protein kinase superfamily protein		5	green	1	71		100.114	80.9876	125.425	248.07	254.863	138.577	174.887		-0.3326	-0.6177	0.9822	1.0189	0.1607	0.4764	0.0367	-0.5058	-0.8215	-0.8582		0.01459	1.08e-06	2.949e-23	3.39e-24	0.2706	7.914e-06	0.8751	1.427e-06	1.986e-14	2.057e-15		M000100	F000		0.11954	-0.342042	0.830407	0.550448	-0.0674304	0.168329	0.43454		0.798509	0.452694	0.0207171	0.20041	0.885787	0.718268	0.32993
TraesCS6B01G426200	6BL	tr|I1GMG6|I1GMG6_BRADI	Serine/threonine-protein kinase		Bradi1g06280	AT2G19130.1&S-locus lectin protein kinase family protein&LOC_Os04g34290.1&protein kinase, putative, expressed	-	-	-	-		1	turquoise	0			15.6378	20.9097	20.3256	13.3097	21.7445	9.65068	13.6384		-0.3845	-0.0025	-0.5847	0.0837	-0.9868	-0.5819	0.6683	0.0028	-0.4021	-1.0704		0.3074	1	0.04035	0.7993	0.003245	0.04829	0.05712	1	0.3816	0.002039		M000000	F000		0.342206	0.140671	-0.529268	0.466789	-0.726704	-0.226408	-0.605025		0.452463	0.763545	0.221854	0.290989	0.0643132	0.625413	0.15004
TraesCS6B01G426300	6BL	sp|P38853|KEL1_YEAST	Kelch repeat-containing protein 1		Bradi1g33610	AT5G57360.1&Galactose oxidase/kelch repeat superfamily protein&LOC_Os06g47890.1&OsFBO9 - F-box and other domain containing protein, expressed	AT5G57360	Galactose oxidase/kelch repeat superfamily protein	AT5G57360	Galactose oxidase/kelch repeat superfamily protein		17	grey60	2	885		504.383	486.03	587.675	286.739	325.053	360.238	325.54		-0.2184	-0.2625	-1.0293	-0.852	-0.7064	-0.8523	0.1772	0.177	0.3229	0.1456		0.1054	0.03236	1.252e-21	5.487e-15	3.516e-10	4.087e-15	0.3151	0.2928	0.01563	0.33		M002000	F000		0.0446834	0.00014911	-0.946602	-0.326112	-0.160145	-0.323754	-0.574608		0.924219	0.999747	0.00122947	0.475338	0.731603	0.478724	0.177231
TraesCS6B01G427100	6BL	tr|I6MBV0|I6MBV0_JATCU	Ethylene-responsive transcription factor		-	-	-	-	-	-		2	blue	0	917		0.19226	0	0	13.7509	14.2389	0.29938	1.40534		0.6595	0	5.226	5.2481	0.7353	1.9961	0.0221	-3.23	-4.4907	-4.5128		0.6709	1	2.247e-13	1.934e-13	0.6072	0.02258	0.9913	6.007e-08	1.138e-09	7.805e-10		M001100	F022		0.271475	-0.290553	0.687274	0.632389	-0.25105	-0.0300848	0.282334		0.555924	0.527296	0.087991	0.127516	0.587106	0.94895	0.539567
TraesCS6B01G427200	6BL	tr|N1QZ69|N1QZ69_AEGTA	GDSL esterase/lipase		Bradi3g55270	AT5G33370.1&GDSL-like Lipase/Acylhydrolase superfamily protein&LOC_Os02g57110.1&GDSL-like lipase/acylhydrolase, putative, expressed	-	-	-	-		43	ivory	1			16.9922	4.26788	31.7985	151.609	99.2407	27.4968	62.1685		-0.9013	-2.7249	2.1761	1.5818	-0.2177	0.9278	-0.5943	-1.2483	-2.3938	-1.7995		0.05037	4.369e-09	5.856e-10	1.036e-05	0.7693	0.01569	0.2464	0.002424	1.559e-10	2.968e-06		M021100	F022		0.0921001	-0.417884	0.756527	0.394003	-0.0959723	0.214117	0.338409		0.844308	0.350863	0.0490287	0.381805	0.837822	0.644779	0.457822
TraesCS6B01G428000	6BL	tr|M7ZYR6|M7ZYR6_TRIUA	Disease resistance protein RPM1		Bradi2g39207	AT3G07040.1&NB-ARC domain-containing disease resistance protein&LOC_Os10g04110.1&MLA6 protein, putative, expressed	-	-	-	-		6	red	2			21.5022	7.75348	22.002	6.2081	3.44706	6.17412	5.52436		-0.0285	-1.3245	-1.6934	-2.4795	-1.6788	-1.8633	-0.786	-0.1698	0.0146	0.8006		1	0.006773	0.0001828	5.297e-07	0.0007419	5.579e-05	0.3387	0.8758	0.9988	0.2441		M022222	F000		0.0598858	-0.242744	-0.825659	-0.526019	-0.192926	-0.259071	-0.601994		0.898517	0.599939	0.022138	0.225235	0.678541	0.574797	0.152649
TraesCS6B01G428100	6BL	tr|M7ZYR6|M7ZYR6_TRIUA	Disease resistance protein RPM1		-	-	-	-	-	-		7	black	2	22		217.666	198.576	162.587	103.621	76.9291	141.831	97.2455		0.4182	0.287	-0.6377	-1.0632	-0.1908	-0.7306	-0.4256	-0.0929	0.4469	0.8724		0.1246	0.2976	0.005804	2.858e-06	0.5818	0.00163	0.1986	0.8495	0.1153	0.0004802		M000200	F000		-0.0593302	0.0648521	-0.860972	-0.627809	0.0645552	-0.363093	-0.45031		0.899455	0.890135	0.0128256	0.131157	0.890636	0.42341	0.310622
TraesCS6B01G428500	6BL	tr|A0A1D6ALE5|A0A1D6ALE5_WHEAT	Diacylglycerol kinase		Bradi3g19046	AT5G57690.1&diacylglycerol kinase 4&LOC_Os08g15090.1&diacylglycerol kinase catalytic domain family protein, expressed	AT5G57690	diacylglycerol kinase 4	AT5G57690	diacylglycerol kinase 4		1	turquoise	2	2530		20.2143	93.1731	124.201	0.17092	0	0	0.15974		-2.4462	-0.3909	-7.1379	-7.225	-7.0446	-7.0847	-0.0871	0.0532	0.0933	0		5.973e-05	0.6422	1.287e-23	1.503e-22	5.648e-21	6.039e-23	0.9795	0.9858	0.9688	1		M202222	F000		-0.0889318	0.160567	-0.969027	-0.357638	-0.357638	-0.328507	-0.731944		0.849621	0.730913	0.000318917	0.430926	0.430926	0.471907	0.0614643
TraesCS6B01G429400	6BL	tr|Q6WSC2|Q6WSC2_ORYSI	Glutathione S-transferase		-	-	-	-	-	-		2	blue	0			40.3789	54.4989	22.5424	116.558	60.4153	44.4067	32.0419		0.8349	1.2299	2.3045	1.3807	0.9469	0.4925	-0.9238	-1.812	-1.3576	-0.4338		0.03283	0.0004087	2.656e-13	2.723e-05	0.009691	0.1959	0.01317	4.549e-08	6.519e-05	0.291		M011100	F022		0.066206	-0.152614	0.437504	0.213692	-0.0477986	-0.323033	0.241117		0.887851	0.74392	0.326263	0.645452	0.918947	0.479762	0.602462
TraesCS6B01G429600	6BL	tr|Q9FUE4|Q9FUE4_ORYSJ	Glutathione S-transferase		-	-	-	-	-	-		24	darkgrey	0			263.442	318.353	481.433	540.849	128.217	237.351	249.892		-0.8456	-0.5801	0.1637	-1.8507	-0.9909	-0.918	-2.0144	-1.0817	-1.1546	0.8598		0.02076	0.1142	0.6737	4.373e-09	0.003801	0.005861	9.886e-10	0.004298	0.0009934	0.01921		M000200	F222		-0.639044	-0.0322311	-0.336673	-0.741654	-0.178866	-0.131712	-0.447207		0.12232	0.945311	0.460281	0.0563693	0.701181	0.778333	0.314381
TraesCS6B01G429700	6BL	tr|A0A061GZL6|A0A061GZL6_THECC	Alpha/beta-Hydrolases superfamily protein		-	-	-	-	-	-		46	brown4	0			9.36326	4.86232	2.2843	8.8274	6.11076	10.5791	9.49892		1.7871	0.8215	1.7153	1.1899	1.9488	1.829	-0.5254	0.1138	0.2335	0.7589		0.003233	0.247	0.001825	0.04503	0.0006983	0.0009148	0.5379	0.9158	0.7795	0.2223		M000010	F000		0.15306	0.0165167	0.589359	-0.0856218	0.391892	0.295982	0.483276		0.743191	0.971964	0.163765	0.855176	0.384592	0.519243	0.271916
TraesCS6B01G429800	6BL	tr|B9HWR1|B9HWR1_POPTR	F-box family protein		-	-	-	-	-	-		4	yellow	1	1268		0.17024	0.11038	0	23.4995	21.1774	5.6112	6.72684		0.6264	0.5927	5.6578	5.5098	3.6774	3.847	-0.148	-1.8108	-1.9804	-1.8324		0.682	0.6582	4.724e-17	3.869e-16	8.023e-07	6.448e-08	0.8146	5.047e-07	7.793e-07	7.434e-06		M001100	F022		0.0626552	-0.205899	0.938059	0.501199	0.122082	0.170934	0.60292		0.893842	0.657818	0.00177352	0.251849	0.794288	0.714034	0.151849
TraesCS6B01G429900	6BL	AT2G14080.2	Disease resistance protein (TIR-NBS-LRR class) family ### F-box family protein		-	-	-	-	-	-		4	yellow	1	1432		0.5107	0.11038	0	38.7507	34.8363	10.5731	14.7919		1.1	0.5588	6.1168	5.9637	4.2933	4.756	-0.1531	-1.3608	-1.8236	-1.6704		0.3322	0.675	2.272e-20	2.313e-19	1.183e-09	2.562e-12	0.8335	0.0004442	3.526e-06	2.788e-05		M001111	F022		0.058643	-0.176656	0.96194	0.464466	0.159892	0.243642	0.623768		0.900616	0.704756	0.000531745	0.293722	0.732015	0.598547	0.134413
TraesCS6B01G430000	6BL	AT3G03940.1	Protein kinase family protein		Bradi3g55317	AT3G24190.1&Protein kinase superfamily protein&LOC_Os02g57160.1& ELMO/CED-12 family protein, putative, expressed	AT3G24190	Protein kinase superfamily protein	AT3G24190	Protein kinase superfamily protein		54	navajowhite2	2			756.696	1079.11	467.076	322.695	406.168	309.5	351.372		0.6933	1.2021	-0.5317	-0.2001	-0.5925	-0.408	0.3315	0.1237	-0.0609	-0.3924		6.26e-10	3.059e-30	1.671e-06	0.09516	3.221e-07	0.0003307	0.01492	0.5052	0.7626	0.001992		M010000	F000		0.22409	0.376233	-0.838835	-0.145761	-0.399286	-0.280918	-0.656032		0.629052	0.405516	0.0183258	0.755169	0.374867	0.541691	0.109558
TraesCS6B01G432900	6BL	tr|E7BXE5|E7BXE5_9POAL	Potassium channel beta subunit		Bradi3g55400	AT1G04690.1&potassium channel beta subunit 1&LOC_Os02g57240.1&oxidoreductase, aldo/keto reductase family protein, putative, expressed	AT1G04690	potassium channel beta subunit 1	AT1G04690	potassium channel beta subunit 1		48	darkslateblue	0			433.378	193.002	421.182	691.266	550.342	417.605	565.328		0.038	-1.1119	0.7066	0.3813	-0.0144	0.4202	-0.3253	-0.2864	-0.721	-0.3957		0.9896	1.05e-08	0.0001944	0.05662	1	0.03783	0.2348	0.3005	0.000445	0.07617		M020000	F000		0.17646	-0.477138	0.671233	0.243002	-0.0552741	0.272049	0.286714		0.705075	0.27895	0.0987557	0.599538	0.906307	0.555054	0.533017
TraesCS6B01G434400	6BL	tr|A0A072VCA1|A0A072VCA1_MEDTR	2-phosphoglycerate kinase		Bradi3g55550	AT5G60760.1&P-loop containing nucleoside triphosphate hydrolases superfamily protein&LOC_Os02g57400.2&2-phosphoglycerate kinase-related, putative, expressed	AT3G45090	P-loop containing nucleoside triphosphate hydrolases superfamily protein	AT3G45090	P-loop containing nucleoside triphosphate hydrolases superfamily protein		32	violet	0	312		304.483	332.19	459.28	276.258	242.349	218.086	229.854		-0.5837	-0.457	-0.7189	-0.9053	-1.0539	-0.9784	-0.1864	-0.2595	-0.335	-0.1486		0.06492	0.1394	0.008992	0.0007828	0.0001438	0.0003044	0.7293	0.5688	0.3754	0.7096		M000020	F000		-0.134841	-0.0896135	-0.829732	-0.281665	-0.461457	-0.371976	-0.721858		0.773163	0.848477	0.0209159	0.54057	0.297279	0.411279	0.0670097
TraesCS6B01G434600	6BL	tr|D7KD31|D7KD31_ARALL	C2 domain-containing protein		Bradi1g26840	AT1G48590.2&Calcium-dependent lipid-binding (CaLB domain) family protein&LOC_Os07g31830.1&GTPase activating protein, putative, expressed	-	-	-	-		1	turquoise	2	2795		51.4981	103.469	333.573	0.17092	0.2443	0.98468	1.86316		-2.3789	-1.4971	-7.5991	-7.3723	-6.5672	-6.2142	0.2267	1.3849	1.0319	0.8052		0.002473	0.06074	1.989e-23	6.614e-22	4.848e-18	1.538e-17	0.9221	0.2416	0.3897	0.4817		M202222	F000		-0.0786199	0.14074	-0.965477	-0.399025	-0.312119	-0.243907	-0.716768		0.866943	0.763431	0.000417502	0.37521	0.495559	0.598136	0.0699067
TraesCS6B01G434700	6BL	tr|A0A199URC3|A0A199URC3_ANACO	OTU domain-containing protein		Bradi3g55560	AT5G04250.2&Cysteine proteinases superfamily protein&LOC_Os02g57410.1&OTU-like cysteine protease family protein, putative, expressed	-	-	-	-		35	sienna3	2	1586		970.017	1115.6	1220.64	604.366	540.856	700.137	691.456		-0.3262	-0.1301	-1.0107	-1.1731	-0.7991	-0.8195	-0.1624	0.1911	0.2116	0.374		0.0001826	0.1726	2.047e-38	1.409e-49	3.128e-23	1.609e-25	0.1746	0.07872	0.03414	3.701e-05		M002200	F000		-0.214133	0.20313	-0.938132	-0.546431	-0.185756	-0.203217	-0.656475		0.644753	0.662226	0.00176835	0.204397	0.690063	0.662087	0.109235
TraesCS6B01G434800	6BL	tr|C6ZRX7|C6ZRX7_SOYBN	Protein kinase		Bradi3g55570	AT3G09830.2&Protein kinase superfamily protein&LOC_Os02g57420.1&protein kinase APK1A, chloroplast precursor, putative, expressed	AT3G09830	Protein kinase superfamily protein	AT3G09830	Protein kinase superfamily protein		15	midnightblue	0			74.7353	72.0023	74.6756	87.0747	92.896	173.397	108.028		0.0227	-0.056	0.2146	0.3132	1.2091	0.5343	0.0986	0.3197	0.9945	0.8958		1	0.8712	0.1717	0.04182	7.353e-19	0.0001877	0.7318	0.07378	3.387e-13	1.61e-10		M000010	F000		-0.246165	-0.120797	0.702546	-0.00456455	0.884513	0.21004	0.910052		0.594643	0.796421	0.0783506	0.992251	0.00817286	0.651238	0.00443793
TraesCS6B01G434900	6BL	tr|A0A0K9PAR3|A0A0K9PAR3_ZOSMR	ABC transporter G family member		Bradi3g55580	AT5G60740.1&ABC transporter family protein&LOC_Os11g22350.1&white-brown complex homolog protein, putative, expressed	AT5G60740	ABC transporter family protein	AT5G60740	ABC transporter family protein		1	turquoise	2	2891		21.5244	54.1521	131.611	0.459	0	0.7036	1.01118		-2.4585	-1.2059	-6.7939	-7.3221	-6.5117	-6.1956	-0.5282	0.5983	0.2822	0.8104		9.221e-06	0.03376	3.007e-25	1.4e-24	2.681e-21	2.998e-23	0.7662	0.6739	0.8561	0.4886		M202222	F000		-0.132521	0.139297	-0.961055	-0.428341	-0.311069	-0.274541	-0.718549		0.776995	0.76581	0.000562953	0.337657	0.497088	0.551288	0.0688858
TraesCS6B01G435500	6BL	tr|A0A0N9LF81|A0A0N9LF81_SACOF	Invertase inhibitor		-	-	-	-	-	-		4	yellow	1	1242		0.5107	0	0	158.265	186.899	39.2306	42.178		0.9915	0	7.7187	7.9523	5.7756	5.8574	0.2336	-1.8613	-1.9431	-2.1767		0.3696	1	1.221e-34	8.654e-37	4.313e-19	6.053e-20	0.7352	5.32e-07	1.432e-07	1.679e-09		M001111	F022		0.0652936	-0.205259	0.967701	0.489458	0.203584	0.216698	0.66616		0.88939	0.658836	0.000353905	0.264916	0.661502	0.640699	0.102296
TraesCS6B01G437900	6BL	tr|K7U0Y2|K7U0Y2_MAIZE	Anthocyanin 5-aromatic acyltransferase		Bradi3g55670	AT1G03495.1&HXXXD-type acyl-transferase family protein&LOC_Os02g57480.1&transferase family protein, putative, expressed	AT1G03940	HXXXD-type acyl-transferase family protein	AT1G03495	HXXXD-type acyl-transferase family protein		13	salmon	1	39		30.5692	22.8115	30.2112	66.2156	56.479	86.5363	94.3699		0.0063	-0.3937	1.0591	0.8446	1.4189	1.5443	-0.2145	0.4852	0.3598	0.5743		1	0.5522	0.02695	0.08483	0.003612	0.0009197	0.833	0.5121	0.612	0.3203		M000011	F000		-0.193014	-0.0539165	0.939041	0.115231	0.451856	0.520479	0.705823		0.678398	0.908601	0.00170494	0.805675	0.308755	0.231055	0.0763592
TraesCS6B01G438800	6BL	tr|B9RFU0|B9RFU0_RICCO	Cytochrome P450, putative		-	-	-	-	-	-		10	purple	0			5.43432	12.1328	2.99138	16.7705	12.6671	9.60188	10.1742		0.7903	1.771	2.3185	1.9243	1.4976	1.612	-0.3942	-0.7065	-0.8209	-0.4266		0.2281	0.0003114	1.745e-07	3.016e-05	0.003754	0.0006861	0.5392	0.1667	0.09179	0.4337		M011101	F000		-0.0804568	0.263022	0.65757	0.274215	0.0543011	0.0998565	0.382925		0.863854	0.568764	0.108439	0.551781	0.907951	0.831322	0.396519
TraesCS6B01G439100	6BL	tr|B9SW88|B9SW88_RICCO	Glucan endo-1,3-beta-glucosidase, putative		Bradi1g37160	AT5G18220.1&O-Glycosyl hydrolases family 17 protein&LOC_Os06g39060.1&glucan endo-1,3-beta-glucosidase precursor, putative, expressed	AT5G64790	O-Glycosyl hydrolases family 17 protein	AT5G64790	O-Glycosyl hydrolases family 17 protein		1	turquoise	2	2776		32.7265	115.26	191.981	0.43706	0	0.86052	1.18422		-2.3829	-0.6858	-7.1145	-7.5823	-6.6002	-6.3974	-0.4677	0.7172	0.5143	0.9821		8.2e-05	0.3274	2.369e-26	6.916e-26	5.965e-22	1.197e-23	0.7972	0.5922	0.7019	0.3733		M202222	F000		-0.129582	0.176905	-0.96721	-0.428428	-0.306744	-0.275307	-0.718094		0.781856	0.704354	0.000367393	0.337548	0.503405	0.550133	0.0691461
TraesCS6B01G440200	6BL	tr|M8CZ57|M8CZ57_AEGTA	Aconitate hydratase		Bradi3g15050	AT2G05710.1&aconitase 3&LOC_Os08g09200.1&aconitate hydratase protein, putative, expressed	AT2G05710	aconitase 3	AT2G05710	aconitase 3		11	greenyellow	1	479		3037.39	2201.42	2292.86	4830.91	4456.45	3952.62	4410.27		0.4042	-0.0573	1.0733	0.9571	0.7847	0.9418	-0.1162	-0.1315	-0.2886	-0.1724		3.488e-06	0.6507	2.468e-42	8.52e-34	1.695e-22	1.798e-32	0.3687	0.2697	0.001442	0.07513		M001000	F000		0.137463	-0.209311	0.934167	0.347	0.185378	0.332987	0.59161		0.768834	0.652394	0.00206101	0.445729	0.690671	0.465515	0.161756
TraesCS6B01G440400	6BL	tr|A0A1D6A7A6|A0A1D6A7A6_WHEAT	Protein DETOXIFICATION		Bradi3g55800	AT4G00350.1&MATE efflux family protein&LOC_Os08g44870.1&MATE efflux family protein, putative, expressed	AT4G00350	MATE efflux family protein	AT4G00350	MATE efflux family protein		1	turquoise	2	2711		2.39362	5.83562	11.4079	0	0	0	0.1579		-1.9126	-0.87	-4.2877	-4.0894	-3.9254	-3.9	0	0.3877	0	0		0.05931	0.4295	1.539e-06	4.262e-06	1.914e-05	1.354e-05	1	0.8488	1	1		M002222	F000		-0.141198	0.131918	-0.934063	-0.3455	-0.3455	-0.284465	-0.709455		0.762677	0.777993	0.002069	0.447833	0.447833	0.536377	0.0741841
TraesCS6B01G440600	6BL	AT2G33170.2	Leucine-rich repeat receptor-like protein kinase family protein		-	-	-	-	-	-		35	sienna3	2	75		134.403	93.5614	98.2229	52.7141	43.5375	58.084	56.9089		0.4388	-0.0621	-0.8804	-1.1464	-0.7366	-0.768	-0.266	0.1123	0.1437	0.4097		0.151	0.9476	0.000541	7.518e-06	0.00789	0.003127	0.5696	0.8362	0.7489	0.2175		M000200	F000		0.119166	0.037637	-0.93359	-0.530005	-0.221435	-0.243378	-0.671475		0.799131	0.936151	0.00210578	0.22109	0.633229	0.598956	0.0985888
TraesCS6B01G442900	6BL	sp|P93194|RPK1_IPONI	Receptor-like protein kinase		-	-	-	-	-	-		37	skyblue3	0			11.1872	9.28654	12.189	10.8509	4.49376	13.9931	12.1426		-0.0723	-0.2487	-0.1596	-1.3662	0.2244	-0.009	-1.2066	0.1506	0.3839	1.5906		0.9934	0.6717	0.72	0.001703	0.7431	0.9938	0.02143	0.845	0.4819	0.0007253		M000200	F000		-0.633421	0.0891419	-0.169526	-0.937715	0.394998	0.220173	-0.0513759		0.126703	0.849269	0.716322	0.00179789	0.380495	0.635216	0.912897
TraesCS6B01G443900	6BL	tr|M7YH61|M7YH61_TRIUA	BTB/POZ and MATH domain-containing protein 2		-	-	-	-	-	-		4	yellow	1	842		0	0	0	14.0405	9.21724	2.86622	4.56764		0	0	5.129	4.5037	2.7696	3.5348	-0.6252	-1.5942	-2.3594	-1.7342		1	1	2.583e-13	3.094e-10	0.0009345	2.192e-06	0.2599	0.0006933	1.293e-05	0.003023		M001000	F022		0.00252279	-0.175455	0.929544	0.441448	0.0736309	0.21168	0.545822		0.995717	0.706703	0.00243589	0.32141	0.875339	0.648637	0.205005
TraesCS6B01G444100	6BL	sp|B7VLW5|NHAB_VIBTL	Na(+)/H(+) antiporter NhaB		Bradi3g55840	AT1G02260.1&Divalent ion symporter&LOC_Os02g57620.1&Citrate transporter protein, putative, expressed	-	-	-	-		50	thistle2	0			51.0108	107.465	116.495	37.2453	122.266	39.4963	45.5449		-1.1778	-0.112	-1.6265	0.0689	-1.5433	-1.328	1.6954	0.2984	0.0832	-1.6122		1.205e-05	0.8051	5.546e-11	0.8235	3.842e-09	9.462e-08	5.623e-11	0.4859	0.8763	1.377e-09		M202022	F100		0.235032	0.0810255	-0.472312	0.510844	-0.415702	-0.29979	-0.341679		0.611926	0.862898	0.284535	0.241344	0.353644	0.513619	0.453205
TraesCS6B01G446300	6BL	sp|P83343|PR4_PRUPE	Pathogenesis-related protein PR-4		-	-	-	-	-	-		3	brown	1	69		3.1004	2.52818	3.32368	5.23562	13.4534	13.4728	15.127		-0.061	-0.2442	0.5601	1.8298	1.7883	1.9868	1.2697	1.4267	1.2282	-0.0415		1	0.8567	0.4041	0.001362	0.003214	0.0004779	0.07001	0.03328	0.06244	0.9701		M000111	F000		0.0285713	0.00789264	0.881175	0.431027	0.431935	0.502807	0.74798		0.951516	0.986601	0.00876002	0.334299	0.333168	0.250084	0.0531788
TraesCS6B01G446400	6BL	sp|P83343|PR4_PRUPE	Pathogenesis-related protein PR-4		-	-	-	-	-	-		3	brown	1			0.99494	1.8949	2.73134	3.33612	8.931	12.0169	13.8585		-1.0445	-0.4441	0.2401	1.5059	1.8589	2.0842	1.2658	1.8441	1.6188	0.353		0.2961	0.6949	0.7769	0.02625	0.007825	0.001449	0.151	0.01613	0.02978	0.6949		M000011	F000		-0.203926	0.132265	0.837006	0.317637	0.469127	0.543204	0.722534		0.660958	0.777419	0.0188308	0.487549	0.288248	0.207627	0.0666304
TraesCS6B01G447400	6BL	tr|B4G1B0|B4G1B0_MAIZE	Remorin		Bradi3g55970	AT5G23750.2&Remorin family protein&LOC_Os02g57840.2&remorin C-terminal domain containing protein, putative, expressed	-	-	-	-		31	paleturquoise	0			1.58494	16.9493	0.69616	0.61276	9.21588	2.3248	1.99632		1.003	4.0077	-0.0843	3.1965	1.2758	1.1416	3.2807	1.2259	1.3601	-1.9207		0.3132	2.148e-10	0.9361	5.088e-07	0.1437	0.1495	1.365e-06	0.2215	0.14	0.002425		M010000	F000		0.212997	0.479321	-0.105487	0.469586	-0.0729321	-0.123217	0.0329086		0.646552	0.276439	0.821915	0.287712	0.876516	0.792404	0.944163
TraesCS6B01G447700	6BL	tr|J9SKH3|J9SKH3_MAIZE	Divinyl reductase		Bradi1g62410	AT5G18660.1&NAD(P)-binding Rossmann-fold superfamily protein&LOC_Os03g22780.1&DVR, putative, expressed	AT5G18660	NAD(P)-binding Rossmann-fold superfamily protein	AT5G18660	NAD(P)-binding Rossmann-fold superfamily protein		41	lightsteelblue1	0			83.2589	55.9668	130.653	71.9582	76.6825	79.1092	97.9559		-0.6553	-1.1784	-0.8555	-0.7576	-0.7259	-0.4083	0.0979	0.4471	0.1296	0.0317		0.005762	1.085e-07	4.842e-05	0.0003918	0.001385	0.07092	0.8441	0.1159	0.7265	0.9377		M020000	F000		-0.0839738	-0.279731	-0.0965116	-0.122985	-0.0709161	0.286529	-0.151074		0.857944	0.543474	0.836919	0.79279	0.879912	0.533292	0.746446
TraesCS6B01G448900	6BL	tr|B9N876|B9N876_POPTR	Zinc finger family protein		-	-	AT5G04390	C2H2-type zinc finger family protein	AT5G04390	C2H2-type zinc finger family protein		17	grey60	2	79		11.7321	20.3086	28.0989	3.41384	4.8631	10.7125	5.41474		-1.2046	-0.4547	-2.8172	-2.3499	-1.3434	-2.239	0.4673	0.5783	1.4738	1.0065		0.03208	0.4718	4.331e-08	4.476e-06	0.0122	8.668e-06	0.6688	0.5365	0.02079	0.1233		M002202	F000		-0.20304	0.0930642	-0.841215	-0.376074	0.0612116	-0.319261	-0.385169		0.66237	0.842693	0.0176806	0.405731	0.896279	0.4852	0.393521
TraesCS6B01G449000	6BL	tr|A0A1D6AMH7|A0A1D6AMH7_WHEAT	Protein-serine/threonine phosphatase		Bradi3g37570	AT2G39840.1&type one serine/threonine protein phosphatase 4&LOC_Os08g35440.1&Ser/Thr protein phosphatase family protein, putative, expressed	-	-	-	-		1	turquoise	2	2921		12.8168	29.8148	66.8814	0.52538	0.21328	0.73732	1.01146		-2.373	-1.1235	-6.1311	-6.3899	-5.661	-5.5129	-0.2588	0.6183	0.4701	0.7289		6.823e-08	0.008937	8.757e-24	6.5e-22	3.534e-19	1.965e-22	0.9027	0.6495	0.7279	0.5247		M222222	F000		-0.134086	0.136112	-0.956195	-0.410989	-0.315213	-0.276144	-0.71486		0.774409	0.771064	0.000753339	0.359685	0.491062	0.548871	0.07101
TraesCS6B01G449400	6BL	tr|A0A0N7F294|A0A0N7F294_9MAGN	O-methyltransferase		Bradi3g55890	AT3G53140.1&O-methyltransferase family protein&LOC_Os02g57760.1&O-methyltransferase, putative, expressed	AT3G53140	O-methyltransferase family protein	AT3G53140	O-methyltransferase family protein		35	sienna3	0			98.6747	123.495	53.7201	25.3246	44.2516	74.7528	64.3994		0.8404	1.1497	-1.0494	-0.2668	0.4489	0.2515	0.7826	1.3008	1.4982	0.7156		0.05089	0.002961	0.006952	0.5457	0.3589	0.5828	0.1315	0.003255	0.0002281	0.1064		M012000	F011		0.0813505	0.471896	-0.598655	-0.284593	0.155273	0.029817	-0.223945		0.862352	0.285019	0.155548	0.536186	0.739566	0.949404	0.629281
TraesCS6B01G449500	6BL	AT5G38350.1	Disease resistance protein (NBS-LRR class) family ### NBS-LRR-like resistance protein		-	-	-	-	-	-		3	brown	1	102		0.96512	2.04672	1.66676	6.99152	14.4644	14.3443	12.529		-0.3631	0.239	1.7807	2.774	2.7363	2.5488	0.9933	0.7681	0.9556	-0.0377		0.8004	0.8787	0.003722	1.656e-06	5.429e-06	1.417e-05	0.1523	0.2968	0.1344	0.9713		M000111	F000		-0.105545	0.0101093	0.95862	0.437088	0.433251	0.3716	0.796678		0.821818	0.982839	0.000654243	0.326777	0.33153	0.411791	0.0319811
TraesCS6B01G449800	6BL	tr|A0A0K9PGB9|A0A0K9PGB9_ZOSMR	RING/U-box superfamily protein		Bradi3g56010	AT5G04460.3&RING/U-box superfamily protein&LOC_Os02g57750.1&protein binding protein, putative, expressed	AT5G04460	RING/U-box superfamily protein	AT5G04460	RING/U-box superfamily protein		32	violet	0			143.288	201.268	298.403	147.336	163.585	141.58	132.703		-1.0437	-0.5483	-1.0123	-0.8606	-1.0741	-1.1614	0.1517	-0.1491	-0.0618	-0.2135		8.879e-12	0.0003644	1.442e-12	2.817e-09	7.58e-13	8.034e-16	0.576	0.565	0.8296	0.2817		M202022	F000		-0.232638	-0.076607	-0.63524	-0.0481604	-0.270653	-0.370243	-0.443719		0.615661	0.870329	0.125277	0.918335	0.557168	0.413636	0.31863
TraesCS6B01G450000	6BL	tr|A0A023T7Y7|A0A023T7Y7_LEYCH	Aquaporin		-	-	-	-	-	-		34	darkmagenta	2	370		2687.8	3085.77	2386.02	821.66	1322.08	1228.25	982.649		0.1698	0.3667	-1.5205	-0.8419	-0.9481	-1.2653	0.6786	0.2552	0.5724	-0.1062		0.6018	0.1174	1.795e-14	3.468e-05	5.04e-06	2.707e-10	0.00426	0.4301	0.01507	0.7277		M002002	F000		0.219987	0.116697	-0.945792	-0.156499	-0.218417	-0.406095	-0.564717		0.635509	0.803236	0.00127607	0.737561	0.637985	0.366002	0.186553
TraesCS6B01G450200	6BL	tr|A0A023T7Y7|A0A023T7Y7_LEYCH	Aquaporin		Bradi3g56020	AT4G00430.1&plasma membrane intrinsic protein 1;4&LOC_Os02g57720.1&aquaporin protein, putative, expressed	-	-	-	-		35	sienna3	2	42		810.966	574.006	368.346	144.987	170.364	203.152	179.737		1.1162	0.6272	-1.3204	-1.091	-0.8461	-1.0148	0.2295	0.3056	0.4743	0.2449		6.482e-05	0.02998	5.434e-07	3.964e-05	0.002833	0.0001611	0.65	0.4819	0.1686	0.5016		M102202	F000		0.269025	0.119874	-0.928454	-0.339484	-0.22398	-0.304366	-0.617038		0.559635	0.797954	0.00252969	0.456303	0.629226	0.506889	0.139924
TraesCS6B01G450500	6BL	tr|A0A0A9CWP8|A0A0A9CWP8_ARUDO	50S ribosomal protein L9		Bradi3g56060	AT3G44890.1&ribosomal protein L9&LOC_Os02g57670.1&ribosomal L9, putative, expressed	AT3G44890	ribosomal protein L9	AT3G44890	ribosomal protein L9		14	cyan	0			404.139	409.424	830.943	789.164	612.703	635.397	815.438		-1.0267	-1.0119	-0.0735	-0.4351	-0.3846	-0.0261	-0.3617	0.0473	-0.3112	0.0505		2.823e-07	1.886e-07	0.7588	0.02984	0.08207	0.925	0.1804	0.9149	0.2144	0.8746		M220000	F000		-0.478301	-0.148478	0.544403	-0.0124624	0.0393655	0.394842	0.222018		0.277611	0.750705	0.206424	0.978845	0.933223	0.380701	0.63231
TraesCS6B01G451100	6BL	tr|G7LBR2|G7LBR2_MEDTR	Signal peptide peptidase-like protein		Bradi3g56030	AT1G63690.1&SIGNAL PEPTIDE PEPTIDASE-LIKE 2&LOC_Os02g57710.1&signal peptide peptidase-like 2B, putative, expressed	AT1G63690	SIGNAL PEPTIDE PEPTIDASE-LIKE 2	AT1G63690	SIGNAL PEPTIDE PEPTIDASE-LIKE 2		1	turquoise	2	507		479.999	556.342	698.74	370.285	392.003	450.677	318.291		-0.5335	-0.3251	-0.9111	-0.8284	-0.6293	-1.1268	0.0827	-0.2157	0.2818	0.1991		0.0003506	0.0325	1.318e-11	9.67e-10	9.02e-06	6.307e-17	0.7798	0.2971	0.1056	0.2605		M000002	F000		-0.109349	-0.187589	-0.825415	-0.239413	-0.00693352	-0.586569	-0.366171		0.815471	0.687112	0.0222123	0.605107	0.98823	0.166271	0.419192
TraesCS6B01G453700	6BL	AT1G67390.1	F-box family protein		-	-	-	-	-	-		2	blue	0			2.6057	5.2006	0.80592	13.5278	11.6392	4.56856	2.70682		1.2829	2.1366	3.5046	3.2779	1.9278	1.27	-0.2267	-2.2346	-1.5768	-1.35		0.1108	0.000944	3.027e-10	6.983e-09	0.004361	0.06745	0.7518	3.184e-06	0.001037	0.007223		M001100	F022		0.190263	-0.128657	0.603215	0.500037	0.00701048	-0.237773	0.415711		0.682813	0.783388	0.151595	0.253129	0.988099	0.607658	0.353632
TraesCS6B01G454200	6BL	tr|A0A1D6ATB2|A0A1D6ATB2_WHEAT	Xyloglucan endotransglucosylase/hydrolase		Bradi3g18600	AT4G14130.1&xyloglucan endotransglucosylase/hydrolase 15&LOC_Os08g13920.1&glycosyl hydrolases family 16, putative, expressed	-	-	-	-		13	salmon	1	39		100.321	88.9161	90.3643	142.666	125.374	157.076	190.109		0.137	-0.0325	0.6478	0.4638	0.7819	1.0565	-0.184	0.4087	0.1341	0.318		0.7557	1	0.006691	0.06159	0.001532	4.354e-06	0.6781	0.1975	0.73	0.277		M000001	F000		-0.219642	0.126474	0.896263	0.026087	0.366136	0.654372	0.591019		0.636052	0.787004	0.00629098	0.955728	0.419239	0.110773	0.162282
TraesCS6B01G454300	6BL	tr|Q53MP1|Q53MP1_ORYSJ	Retrotransposon protein, putative, unclassified		-	-	-	-	-	-		22	darkgreen	0			10.8708	31.2685	3.46182	1.70008	9.9583	0.50872	2.22262		1.5875	3.0377	-0.84	1.4894	-1.77	-0.4834	2.3294	0.3565	-0.9301	-3.2595		0.002693	1.188e-11	0.1827	0.002201	0.02285	0.4725	4.869e-05	0.7618	0.3669	2.752e-06		M110000	F000		0.428077	0.355546	-0.627973	0.2596	-0.569449	-0.25214	-0.585862		0.337988	0.433822	0.131026	0.573988	0.182064	0.585429	0.16691
TraesCS6B01G454500	6BL	tr|A0A0B0NNB6|A0A0B0NNB6_GOSAR	Photosystem II 22 kDa, chloroplastic		Bradi4g07440	AT5G02120.1&one helix protein&LOC_Os05g22730.1&expressed protein	AT5G02120	one helix protein	AT5G02120	one helix protein		6	red	2	79		98.1728	98.9586	135.124	69.8846	82.8584	56.2897	79.0998		-0.4766	-0.4429	-0.9404	-0.6995	-1.2667	-0.7634	0.241	0.177	-0.3263	-0.5672		0.02787	0.03295	3.945e-07	0.0002173	1.769e-10	4.876e-05	0.4533	0.5957	0.2292	0.01497		M000020	F000		0.124665	0.0778819	-0.818551	-0.0528861	-0.658723	-0.125847	-0.823031		0.790003	0.868184	0.0243647	0.910343	0.107604	0.788044	0.0229474
TraesCS6B01G454900	6BL	sp|P93194|RPK1_IPONI	Receptor-like protein kinase		-	-	-	-	-	-		19	lightyellow	0			8.0367	7.17556	10.4281	11.451	5.17282	13.6026	11.6628		-0.3937	-0.6571	0.1452	-0.969	0.3635	0.1376	-1.1143	-0.0076	0.2183	1.3326		0.5457	0.2105	0.7677	0.03867	0.5438	0.7957	0.04493	0.9998	0.7471	0.007848		M000000	F000		-0.72134	-0.0197948	0.256181	-0.744762	0.516465	0.307631	0.259334		0.0673015	0.966402	0.579224	0.0547892	0.235316	0.502107	0.574395
TraesCS6B01G456100	6BL	sp|Q09353|SENP_CAEEL	Sentrin-specific protease		-	-	-	-	-	-		29	saddlebrown	0			15.0708	19.7035	9.83852	22.7963	13.9692	28.1315	17.6946		0.5642	0.9892	1.1926	0.4723	1.5005	0.8295	-0.7202	-0.3631	0.3079	1.0281		0.1498	0.001897	2.838e-05	0.166	3.281e-07	0.007005	0.03658	0.3461	0.3869	0.000746		M001010	F000		-0.353374	0.14698	0.516599	-0.276353	0.628039	0.0255816	0.597046		0.436837	0.753166	0.235173	0.548556	0.130973	0.956586	0.156955
TraesCS6B01G458300	6BL	tr|M8BLH2|M8BLH2_AEGTA	Disease resistance protein RPM1		-	-	-	-	-	-		48	darkslateblue	0			11.8228	7.82374	13.6211	20.6051	12.7026	9.5091	12.1797		-0.2135	-0.63	0.584	-0.1261	-0.5156	-0.1824	-0.7101	-0.7664	-1.0995	-0.3895		0.7163	0.1176	0.05943	0.7521	0.2381	0.6473	0.07358	0.04172	0.003253	0.4114		M000000	F020		0.0202879	-0.483537	0.353496	0.0654322	-0.352822	0.00413634	-0.0808135		0.965565	0.271619	0.436667	0.889156	0.437605	0.992978	0.863254
TraesCS6B01G459600	6BL	sp|P93194|RPK1_IPONI	Receptor-like protein kinase		Bradi4g42350	AT1G79680.1&WALL ASSOCIATED KINASE (WAK)-LIKE 10&LOC_Os02g42150.1&OsWAK14 - OsWAK receptor-like protein kinase, expressed	-	-	-	-		37	skyblue3	0			15.7668	4.89582	3.43554	6.61424	0.21474	5.3401	3.38996		2.0365	0.4681	0.8735	-2.2929	0.5889	-0.0085	-3.1665	-0.882	-0.2846	2.8818		0.0002241	0.555	0.1279	0.002355	0.4551	0.9988	4.52e-05	0.2451	0.7534	0.0002542		M100000	F000		-0.134197	-0.030478	-0.433441	-0.819803	0.103288	-0.102054	-0.311208		0.774226	0.948283	0.331294	0.0239637	0.825587	0.827648	0.496885
TraesCS6B01G460300	6BL	tr|A0A072UUJ2|A0A072UUJ2_MEDTR	Plant/F9H3-4 protein		-	-	-	-	-	-		1	turquoise	2	1938		27.0078	44.2911	45.1335	14.8025	15.4951	15.1708	17.1105		-0.7538	-0.0374	-1.5725	-1.4988	-1.5647	-1.3708	0.0737	0.2017	0.0078	-0.0659		0.02422	1	9.129e-08	6.959e-07	1.195e-06	3.335e-06	0.9369	0.7444	1	0.9142		M002222	F000		-0.150383	0.254893	-0.937208	-0.338334	-0.356465	-0.253175	-0.719835		0.747579	0.5812	0.00183424	0.457929	0.43255	0.583838	0.0681536
TraesCS6B01G461200	6BL	tr|Q9LHE6|Q9LHE6_ARATH	E3 ubiquitin-protein ligase		Bradi3g60330	AT3G19990.1LOC_Os02g58150.1&expressed protein	AT3G19990	E3 ubiquitin-protein ligase	AT3G19990	unknown protein; INVOLVED IN: biological_process unknown; LOCATED IN: chloroplast stroma, chloroplast; EXPRESSED IN: 23 plant structures; EXPRESSED DURING: 13 growth stages; Has 118 Blast hits to 118 proteins in 41 species: Archae - 0; Bacteria - 42; Metazoa - 0; Fungi - 0; Plants - 56; Viruses - 0; Other Eukaryotes - 20 (source: NCBI BLink).		10	purple	0			252.763	226.328	168.821	250.787	516.988	292.843	221.02		0.5802	0.4235	0.567	1.6015	0.7833	0.3828	1.0345	-0.1842	0.2163	-0.8182		0.001392	0.02022	0.0006675	8.937e-25	3.267e-06	0.03014	2.118e-10	0.4859	0.3381	8.549e-07		M000100	F100		0.647071	-0.299473	0.541996	0.873161	0.149439	-0.208396	0.581566		0.1162	0.514087	0.208842	0.0102664	0.749128	0.653848	0.170813
TraesCS6B01G461300	6BL	AT1G73390.7	Endosomal targeting BRO1-like domain-containing protein		Bradi3g60320	AT1G73390.1&Endosomal targeting BRO1-like domain-containing protein&LOC_Os02g58160.2&expressed protein	-	-	-	-		16	lightcyan	0			14.097	10.737	30.1223	14.9025	10.213	18.7941	20.077		-1.1072	-1.5216	-0.9891	-1.4858	-0.6957	-0.5727	-0.4967	0.4165	0.2935	0.7902		0.001309	7.777e-06	0.0009765	3.592e-06	0.0429	0.06708	0.3474	0.3729	0.5509	0.05098		M220200	F000		-0.511905	-0.148788	-0.101033	-0.514203	0.188071	0.265673	-0.0661748		0.2402	0.750196	0.829355	0.237732	0.686337	0.564726	0.887904
TraesCS6B01G462300	6BL	tr|A0A076L4U3|A0A076L4U3_CICAR	Peroxidase		Bradi3g45700	AT1G77490.1&thylakoidal ascorbate peroxidase&LOC_Os02g34810.1&OsAPx8 - Thylakoid-bound Ascorbate Peroxidase encoding gene 5,8, expressed	AT1G77490	thylakoidal ascorbate peroxidase	AT1G77490	thylakoidal ascorbate peroxidase		32	violet	0			761.823	1261.55	1878.33	949.139	868.82	751.588	937.614		-1.2935	-0.5721	-0.9782	-1.1057	-1.3127	-0.9948	-0.1276	-0.0167	-0.3346	-0.207		1.309e-17	0.0002666	3.405e-11	5.037e-14	8.447e-19	1.733e-11	0.6581	0.9697	0.07155	0.2846		M200220	F000		-0.448212	0.162085	-0.547249	-0.200144	-0.396858	-0.0967493	-0.560077		0.313161	0.728436	0.203582	0.666989	0.37805	0.836521	0.191006
TraesCS6B01G462400	6BL	tr|A0A061ESL8|A0A061ESL8_THECC	Gibberellin-regulated family protein		Bradi3g60370	AT1G22690.3&Gibberellin-regulated family protein&LOC_Os06g51320.1&GASR8 - Gibberellin-regulated GASA/GAST/Snakin family protein precursor, expressed	-	-	-	-		1	turquoise	2	2330		29.7664	69.3886	152.903	3.43134	1.19046	3.63622	4.2436		-2.1977	-1.0654	-4.972	-6.0876	-4.86	-4.7236	-1.1156	0.2484	0.112	1.2276		0.0001069	0.0713	2.752e-19	8.686e-23	6.083e-17	1.173e-17	0.2769	0.8525	0.9386	0.1478		M202222	F000		-0.20636	0.15031	-0.942986	-0.490936	-0.287921	-0.254569	-0.712058		0.657084	0.747698	0.00144546	0.263254	0.531216	0.581696	0.0726464
TraesCS6B01G464800	6BL	tr|G7K3S4|G7K3S4_MEDTR	12-oxophytodienoate reductase-like protein		-	-	-	-	-	-		1	turquoise	2	862		4619.3	3592.01	4087.63	1492.2	1084.25	1064.72	1454.89		0.1742	-0.1844	-1.4352	-1.8905	-1.9161	-1.4714	-0.4552	-0.0362	-0.4809	-0.0256		0.6119	0.5324	5.309e-12	3.89e-20	3.116e-20	1.651e-12	0.1151	0.9466	0.06308	0.9494		M002222	F000		0.0760897	0.0984996	-0.973307	-0.445694	-0.4581	-0.244976	-0.835175		0.8712	0.833592	0.000220397	0.316221	0.30127	0.596481	0.0193439
TraesCS6B01G465600	6BL	AT5G02070.1	Protein kinase family protein		-	-	-	-	-	-		51	thistle1	2	10		87.1543	100.375	66.298	37.8117	24.1988	60.4071	36.2629		0.3902	0.5852	-0.7885	-1.4111	-0.1285	-0.849	-0.6226	-0.0605	0.66	1.2826		0.3123	0.07022	0.009433	3.579e-06	0.8606	0.005764	0.1512	0.9337	0.06853	0.0001083		M000200	F000		-0.185053	0.174134	-0.826228	-0.666306	0.111586	-0.324639	-0.415427		0.691196	0.708843	0.0219647	0.102193	0.811743	0.477452	0.353996
TraesCS6B01G466600	6BL	tr|F2DRP6|F2DRP6_HORVV	Sucrose synthase		Bradi3g60687	AT1G73370.1&sucrose synthase 6&LOC_Os04g24430.1&sucrose synthase, putative, expressed	-	-	-	-		1	turquoise	2	182		80.5845	153.851	293.694	32.1803	37.6964	7.00896	15.9013		-1.8412	-0.9154	-3.1403	-2.909	-5.1537	-4.1272	0.2313	-0.9869	-2.0134	-2.2447		1.748e-12	0.0005108	6.843e-35	9.72e-30	1.714e-52	1.071e-50	0.6724	0.00676	9.658e-08	1.4e-09		M202222	F020		0.0782612	0.0271603	-0.8645	-0.0807052	-0.634935	-0.372148	-0.809164		0.867546	0.953908	0.012051	0.863436	0.125515	0.411046	0.0274915
TraesCS6B01G467000	6BL	tr|B6UB59|B6UB59_MAIZE	Homoserine kinase		Bradi3g60720	AT2G17265.1&homoserine kinase&LOC_Os02g58510.1&GHMP kinases ATP-binding protein, putative, expressed	AT2G17265	homoserine kinase	AT2G17265	homoserine kinase		19	lightyellow	0			10.9687	3.36894	10.2923	11.2524	6.17652	21.8539	12.2809		0.0722	-1.4209	0.0959	-0.694	0.9965	0.2521	-0.7899	0.1562	0.9006	1.6905		1	0.0178	0.8783	0.2168	0.06599	0.681	0.3034	0.8831	0.1266	0.001986		M000000	F000		-0.185486	-0.443471	0.433333	-0.336874	0.646642	0.185753	0.543408		0.690498	0.318933	0.331428	0.459995	0.116523	0.690068	0.207422
TraesCS6B01G467300	6BL	tr|A0A059PZ33|A0A059PZ33_9POAL	Calcium-dependent protein kinase		Bradi3g60750	AT2G17290.1&Calcium-dependent protein kinase family protein&LOC_Os02g58520.1&CAMK_CAMK_like.16 - CAMK includes calcium/calmodulin depedent protein kinases, expressed	-	-	-	-		1	turquoise	2	2463		5.66122	12.258	46.3552	0	0	0	0.47372		-2.577	-1.6518	-5.7948	-5.6193	-5.4532	-4.9443	0	0.8506	0	0		0.00392	0.06502	1.086e-11	4.887e-11	3.854e-10	3.736e-09	1	0.5938	1	1		M202222	F000		-0.131481	0.105534	-0.924624	-0.354472	-0.354472	-0.244199	-0.717893		0.778716	0.821836	0.00287588	0.435312	0.435312	0.597684	0.0692607
TraesCS6B01G467400	6BL	tr|A0A1J6I1U8|A0A1J6I1U8_NICAT	Protein sawadee homeodomain-like 2		-	-	-	-	-	-		2	blue	0	1070		0	0	0	7.97252	11.1275	0.59876	1.55072		0	0	4.3886	4.8356	1.0805	2.1368	0.447	-2.2518	-3.3081	-3.7551		1	1	7.943e-09	1.307e-10	0.374	0.01571	0.6463	0.002468	3.695e-05	1.332e-06		M000100	F000		0.241352	-0.25773	0.763351	0.671431	-0.16592	0.0271187	0.379923		0.602097	0.576849	0.0458473	0.0986188	0.722186	0.953979	0.400546
TraesCS6B01G467500	6BL	tr|A0A1J6I1U8|A0A1J6I1U8_NICAT	Protein sawadee homeodomain-like 2		-	-	-	-	-	-		2	blue	0	1196		0	0	0	30.1605	27.9361	1.07418	2.70526		0	0	6.1429	6.0376	1.5868	2.7286	-0.1052	-3.4143	-4.5561	-4.4508		1	1	1.042e-18	4.571e-18	0.1175	0.0005958	0.9019	3.733e-13	4.818e-13	1.582e-12		M001100	F022		0.185967	-0.269943	0.767462	0.601867	-0.152869	0.0132906	0.374752		0.689724	0.558244	0.0439872	0.152759	0.743503	0.977439	0.407517
TraesCS6B01G467600	6BL	tr|A0A1J3DXW2|A0A1J3DXW2_NOCCA	Protein SAWADEE HOMEODOMAIN-like protein 2		-	-	-	-	-	-		2	blue	0	921		0	0	0	155.708	147.943	1.85004	10.3439		0	0	8.0524	7.9789	2.1711	4.1987	-0.0735	-3.8537	-5.8813	-5.8078		1	1	1.031e-34	3.758e-34	0.01061	1.358e-09	0.933	4.115e-28	3.456e-31	1.64e-30		M001101	F022		0.169693	-0.214696	0.790435	0.591687	-0.170766	0.0954432	0.361458		0.71605	0.643863	0.0343691	0.161687	0.714306	0.838708	0.425658
TraesCS6B01G468500	6BL	tr|K7PRK8|K7PRK8_MAIZE	Callose synthase		-	-	-	-	-	-		35	sienna3	2	121		48.2264	45.5875	43.9622	15.3942	9.1686	25.2268	14.4762		0.1405	0.0528	-1.4583	-2.202	-0.7892	-1.556	-0.7437	-0.0977	0.6691	1.4128		0.8344	0.9999	6.66e-06	3.209e-10	0.02863	2.148e-06	0.1549	0.9029	0.1191	0.0004576		M002202	F000		-0.140312	0.0564463	-0.900503	-0.639464	0.0200565	-0.347094	-0.503571		0.764136	0.904326	0.00568105	0.121996	0.965958	0.445598	0.249247
TraesCS6B01G470100	6BL	AT5G38350.1	Disease resistance protein (NBS-LRR class) family		-	-	-	-	-	-		1	turquoise	2	386		26.998	26.0544	31.9595	13.4164	20.728	18.5045	18.5278		-0.2368	-0.2754	-1.2179	-0.6315	-0.7493	-0.759	0.5864	0.4589	0.4686	-0.1178		0.6434	0.5191	0.000147	0.05677	0.03898	0.02113	0.2248	0.3626	0.3204	0.8267		M002000	F000		0.217846	0.045215	-0.867094	-0.0596865	-0.230313	-0.228342	-0.531971		0.638885	0.923319	0.0114993	0.898853	0.619295	0.622381	0.21906
TraesCS6B01G470900	6BL	tr|A0A0B0MI08|A0A0B0MI08_GOSAR	Epimerase family protein		Bradi3g60920	AT2G21280.1&NAD(P)-binding Rossmann-fold superfamily protein&LOC_Os02g58790.1&cell division inhibitor, putative, expressed	AT2G21280	NAD(P)-binding Rossmann-fold superfamily protein	AT2G21280	NAD(P)-binding Rossmann-fold superfamily protein		38	plum1	0			161.789	314.636	370.387	214.733	249.815	157.514	206.711		-1.1872	-0.2321	-0.7785	-0.563	-1.2258	-0.8316	0.2155	-0.0531	-0.4474	-0.6629		7.45e-10	0.3128	2.477e-05	0.002827	6.665e-11	6.994e-06	0.4957	0.9013	0.05072	0.001459		M200020	F000		-0.276992	0.230321	-0.440836	0.120148	-0.514561	-0.140735	-0.512355		0.547593	0.619282	0.322161	0.797499	0.23735	0.763441	0.239716
TraesCS6B01G472100	6BL	tr|A0A072UMB9|A0A072UMB9_MEDTR	Receptor-like kinase		Bradi3g60600	AT1G60630.1&Leucine-rich repeat protein kinase family protein&LOC_Os02g58390.1&inactive receptor kinase At2g26730 precursor, putative, expressed	AT1G10850	Leucine-rich repeat protein kinase family protein	AT1G10850	Leucine-rich repeat protein kinase family protein		55	maroon	0			27.1489	23.6815	14.8489	19.2446	14.1405	39.3439	38.0556		0.8057	0.6021	0.3335	-0.0804	1.3057	1.2719	-0.4139	0.9384	0.9722	1.3861		0.1589	0.2903	0.5381	0.8971	0.00768	0.006756	0.6295	0.114	0.07434	0.006548		M000011	F000		-0.295937	0.407181	0.228767	-0.535854	0.55409	0.518015	0.306625		0.519309	0.364597	0.621715	0.215074	0.196827	0.233666	0.503579
TraesCS6B01G473200	6BL	tr|A0A0B2PYU3|A0A0B2PYU3_GLYSO	Pectinesterase inhibitor		-	-	-	-	-	-		6	red	2	1639		51.6179	46.3086	371.338	0.51278	0	0.20934	1.81508		-2.2902	-2.4117	-6.0626	-6.3881	-6.1396	-5.4185	-0.3255	0.6441	-0.077	0.2485		0.02617	0.01267	7.18e-12	5.352e-13	9.281e-12	1.039e-09	0.887	0.7074	0.9773	0.8719		M002222	F000		-0.062634	0.072373	-0.948773	-0.41235	-0.376677	-0.218086	-0.761156		0.893878	0.877457	0.00110962	0.357937	0.404917	0.638506	0.0468578
TraesCS6B01G473300	6BL	tr|Q9STY5|Q9STY5_ARATH	Plant invertase/pectin methylesterase inhibitor superfamily protein		-	-	-	-	-	-		6	red	2	951		87.4228	57.4131	563.402	0.6837	0	0	4.00988		-2.0369	-2.4605	-5.2395	-5.4361	-5.4058	-4.5882	-0.1967	0.6513	-0.1663	0		0.06893	0.01585	1.668e-08	3.861e-09	9.751e-09	9.823e-07	0.9425	0.7144	0.9378	1		M002222	F000		-0.0514094	0.110455	-0.937298	-0.424462	-0.424462	-0.143113	-0.800393		0.91284	0.813628	0.00182773	0.342531	0.342531	0.759523	0.0306056
TraesCS6B01G473400	6BL	AT5G47900.9	heparan-alpha-glucosaminide N-acetyltransferase-like protein (DUF1624)		Bradi3g60517	AT3G19900.1LOC_Os02g58310.2&expressed protein	AT3G19900	hypothetical protein	AT3G19900	unknown protein; FUNCTIONS IN: molecular_function unknown; INVOLVED IN: biological_process unknown; LOCATED IN: chloroplast; EXPRESSED IN: 23 plant structures; EXPRESSED DURING: 13 growth stages; CONTAINS InterPro DOMAIN/s: Protein of unknown function DUF3067 (InterPro:IPR021420); Has 276 Blast hits to 276 proteins in 83 species: Archae - 0; Bacteria - 112; Metazoa - 0; Fungi - 2; Plants - 59; Viruses - 0; Other Eukaryotes - 103 (source: NCBI BLink).		1	turquoise	0			72.876	154.389	83.3628	56.1633	82.6913	40.4348	51.1842		-0.2026	0.8762	-0.5677	-0.0178	-1.0528	-0.6927	0.5499	-0.125	-0.4851	-1.035		0.5266	2.497e-05	0.008887	0.9491	5.163e-06	0.001503	0.03826	0.7706	0.0866	1.543e-05		M000020	F000		0.140695	0.35678	-0.693968	0.154997	-0.568228	-0.33098	-0.632523		0.763506	0.432113	0.0836928	0.740018	0.183217	0.468375	0.127411
TraesCS6B01G473500	6BL	tr|A0A1E5VR03|A0A1E5VR03_9POAL	Pentatricopeptide repeat-containing protein		Bradi3g60510	AT1G61870.1&pentatricopeptide repeat 336&LOC_Os02g58300.1&expressed protein	-	-	-	-		12	tan	0			204.146	79.5669	166.811	236.677	184.094	216.834	233.647		0.2876	-1.0766	0.4954	0.1397	0.3673	0.4779	-0.3557	-0.0175	-0.1281	0.2276		0.1432	2.866e-10	0.001748	0.4458	0.03891	0.002977	0.08161	0.9677	0.5995	0.2529		M020000	F000		0.138916	-0.492846	0.621232	0.0295195	0.220024	0.307007	0.403078		0.766437	0.261115	0.136476	0.949908	0.635451	0.503019	0.369919
TraesCS6B01G473800	6BL	tr|Q41584|Q41584_WHEAT	Thaumatin-like protein		-	-	-	-	-	-		13	salmon	0			4.76404	3.31548	5.32202	5.7777	8.41732	27.6452	46.7412		-0.1277	-0.5707	0.0878	0.5339	2.0006	2.6832	0.446	2.5954	1.9128	1.4667		1	0.5924	0.9275	0.5244	0.008157	0.0001366	0.7619	0.001156	0.01731	0.07232		M000011	F001		-0.264817	0.238714	0.68428	-0.0513188	0.490839	0.739809	0.559676		0.566028	0.606194	0.0899512	0.912993	0.263363	0.0573194	0.191393
TraesCS6B01G473900	6BL	tr|N1R1J2|N1R1J2_AEGTA	3-ketoacyl-CoA synthase		Bradi3g26827	AT2G26640.1&3-ketoacyl-CoA synthase 11&LOC_Os10g28060.1&3-ketoacyl-CoA synthase, putative, expressed	-	-	-	-		23	darkturquoise	0			55.6368	48.4185	27.7384	15.1081	13.239	62.0335	68.2446		0.9575	0.7676	-0.8541	-1.0107	1.1132	1.2584	-0.1566	2.1125	1.9673	2.1239		0.0148	0.0483	0.02524	0.009073	0.002457	0.000288	0.8651	8.385e-09	1.031e-07	1.664e-08		M000211	F011		-0.249921	0.499278	-0.25224	-0.623313	0.372241	0.435142	-0.0448272		0.588846	0.253967	0.585275	0.134781	0.41092	0.329184	0.923975
TraesCS6D01G000200	6DS	tr|C3VWV7|C3VWV7_HETPI	Dimeric alpha-amylase inhibitor		Bradi1g54000	LOC_Os07g11330.1&RAL2 - Seed allergenic protein RA5/RA14/RA17 precursor, expressed	-	-	-	-		2	blue	0			8.0558	11.3201	0.15632	190.848	121.841	3.5928	2.7268		2.9177	3.3502	6.9555	6.375	2.024	1.7529	-0.5806	-5.2027	-4.9316	-4.351		0.0005826	2.754e-05	3.668e-21	5.689e-18	0.02202	0.04038	0.6404	1.793e-13	5.209e-12	1.319e-09		M011100	F022		0.354502	-0.228609	0.460044	0.536735	-0.239403	-0.288759	0.19323		0.435271	0.621962	0.298956	0.214176	0.605123	0.529967	0.678052
TraesCS6D01G001700	6DS	tr|A0A072VRS6|A0A072VRS6_MEDTR	D-glycerate dehydrogenase/hydroxypyruvate reductase		Bradi3g00330	AT1G68010.1&hydroxypyruvate reductase&LOC_Os02g01150.2&erythronate-4-phosphate dehydrogenase domain containing protein, expressed	AT1G68010	hydroxypyruvate reductase	AT1G68010	hydroxypyruvate reductase		1	turquoise	2	1766		7442.21	10314	9840.78	4147.39	4690.57	4461.68	4468.57		-0.4009	0.0673	-1.2395	-1.0631	-1.135	-1.1323	0.1764	0.1072	0.1045	-0.0719		0.01281	0.7937	2.132e-19	1.388e-14	4.052e-16	3.023e-16	0.4555	0.6838	0.6482	0.7362		M002222	F000		-0.0374741	0.200286	-0.962696	-0.279136	-0.334429	-0.332745	-0.692529		0.936427	0.666763	0.000505934	0.544368	0.463464	0.465861	0.0846071
TraesCS6D01G002200	6DS	tr|B9RVA8|B9RVA8_RICCO	Receptor-kinase, putative		-	-	-	-	-	-		16	lightcyan	0			5.54368	0.90854	20.4218	4.06394	0.9907	8.35758	3.10438		-1.8671	-3.9192	-2.2397	-3.8381	-1.2834	-2.6264	-1.5984	-0.3867	0.9563	2.5547		0.0001649	2.245e-10	6.554e-07	5.79e-11	0.006726	3.461e-08	0.05062	0.6985	0.1259	0.0001428		M222222	F000		-0.292641	-0.495822	-0.233431	-0.495787	0.302465	-0.12258	0.000107794		0.524194	0.257796	0.614423	0.257835	0.509682	0.793461	0.999817
TraesCS6D01G002300	6DS	sp|P93194|RPK1_IPONI	Receptor-like protein kinase		-	-	-	-	-	-		15	midnightblue	0			7.87924	5.84826	9.05418	9.50218	8.9438	22.3871	14.9911		-0.1433	-0.5569	0.0683	-0.0279	1.2502	0.7314	-0.0962	0.6631	1.1819	1.2781		0.8987	0.2885	0.8905	0.9575	0.001049	0.06295	0.9279	0.1793	0.002901	0.001671		M000010	F010		-0.313172	-0.132437	0.662743	-0.140797	0.785756	0.373921	0.772475		0.494026	0.777134	0.104717	0.763338	0.0362218	0.408642	0.0417764
TraesCS6D01G002500	6DS	AT3G25490.1	Protein kinase family protein		-	-	-	-	-	-		23	darkturquoise	0			26.6526	5.36922	7.67156	13.6149	3.52792	6.72742	7.05936		1.6736	-0.44	0.801	-1.0342	-0.1682	-0.1229	-1.8352	-0.9239	-0.9691	0.866		0.000321	0.5168	0.08807	0.05803	0.9207	0.8467	0.001019	0.1188	0.09004	0.1885		M100000	F200		0.205513	-0.30772	-0.326776	-0.539684	-0.142434	-0.111167	-0.367527		0.658431	0.501977	0.474386	0.211179	0.760642	0.812441	0.417339
TraesCS6D01G002600	6DS	tr|A0A059Q035|A0A059Q035_9POAL	SKP1-like protein		-	-	-	-	-	-		5	green	1	709		5.82492	7.91756	4.02578	44.9239	51.7583	16.4907	24.0068		0.486	0.8675	3.3523	3.5688	1.9526	2.4354	0.2165	-0.9168	-1.3997	-1.6162		0.4289	0.05928	2.187e-24	2.039e-27	2.447e-07	1.77e-12	0.5554	0.0003174	1.878e-07	8.618e-10		M001111	F020		0.10594	-0.0707827	0.90075	0.555258	0.0295894	0.199785	0.531999		0.821158	0.880136	0.00564669	0.195685	0.949789	0.667563	0.21903
TraesCS6D01G002800	6DS	tr|A0A199VUQ7|A0A199VUQ7_ANACO	GDSL esterase/lipase		Bradi3g00311	AT1G75900.1&GDSL-like Lipase/Acylhydrolase superfamily protein&LOC_Os02g01140.1&GDSL-like lipase/acylhydrolase, putative, expressed	AT1G75900	GDSL-like Lipase/Acylhydrolase superfamily protein	AT1G75900	GDSL-like Lipase/Acylhydrolase superfamily protein		42	lightcyan1	0	249		1.98712	1.51732	12.369	0.30228	0	0	0		-2.6751	-2.9251	-4.4422	-4.9214	-4.7335	-5.0867	-0.4792	-0.6445	-0.2913	0		0.0002119	3.766e-05	3.634e-09	1.042e-10	1.124e-09	3.02e-11	0.8112	0.707	0.8686	1		M222222	F000		-0.106954	-0.168297	-0.825012	-0.322237	-0.322237	-0.322237	-0.636127		0.819466	0.71832	0.0223356	0.480907	0.480907	0.480907	0.124584
TraesCS6D01G003100	6DS	tr|A0A061ENN9|A0A061ENN9_THECC	2-oxoglutarate (2OG) and Fe(II)-dependent oxygenase superfamily protein		-	-	-	-	-	-		4	yellow	1	854		2.10404	0.7854	0.15632	13.8522	18.092	5.50024	8.28632		2.0562	1.1282	4.3179	4.6689	3.0337	3.6141	0.3511	-0.7037	-1.2841	-1.6352		0.01987	0.2579	4.86e-10	1.197e-11	7.385e-05	3.918e-07	0.7046	0.3375	0.04057	0.005134		M001100	F000		0.244952	-0.162306	0.909502	0.533022	0.088307	0.235534	0.568473		0.59652	0.728076	0.00450463	0.217978	0.850669	0.611143	0.182985
TraesCS6D01G003200	6DS	tr|A0A0K9PYP9|A0A0K9PYP9_ZOSMR	Amino acid transporter		Bradi3g00282	AT2G39130.1&Transmembrane amino acid transporter family protein&LOC_Os02g01100.2&transmembrane amino acid transporter protein, putative, expressed	AT2G39130	Transmembrane amino acid transporter family protein	AT2G39130	Transmembrane amino acid transporter family protein		30	steelblue	0			242.756	189.296	402.205	236.093	238.445	199.566	175.018		-0.7195	-1.0778	-0.7612	-0.7493	-1.0084	-1.1963	0.0119	-0.4351	-0.2472	-0.2591		1.634e-06	7.432e-14	4.718e-08	9.34e-08	2.492e-12	9.65e-18	0.9842	0.01483	0.199	0.1514		M020022	F000		0.0888134	-0.606955	-0.444616	0.0429225	-0.243745	-0.45485	-0.310565		0.84982	0.148391	0.317534	0.9272	0.598387	0.305156	0.497823
TraesCS6D01G004400	6DS	AT3G13510.1	carboxyl-terminal peptidase, putative (DUF239)		-	-	-	-	-	-		2	blue	0	867		0	0	0	30.671	34.1155	0.29938	0.9428		0	0	6.1642	6.3133	0.7253	1.4214	0.1491	-4.7428	-5.4389	-5.5881		1	1	1.713e-17	2.412e-18	0.6163	0.1367	0.89	2.201e-13	1.78e-13	2.349e-14		M001100	F022		0.268935	-0.334482	0.647582	0.652467	-0.234795	-0.126541	0.291079		0.559772	0.463389	0.115815	0.112176	0.612295	0.786893	0.526514
TraesCS6D01G004600	6DS	tr|A0A1D6DK61|A0A1D6DK61_WHEAT	Protein disulfide-isomerase		-	-	-	-	-	-		28	skyblue	0			26.1716	12.9066	35.2149	18.0275	7.53116	21.2495	20.184		-0.4089	-1.301	-0.9319	-2.1285	-0.7472	-0.789	-1.1967	0.1428	0.1847	1.3813		0.4258	0.001218	0.01289	8.146e-08	0.07987	0.04147	0.01657	0.8591	0.7829	0.002755		M020200	F000		-0.356073	-0.181196	-0.414768	-0.775262	0.127405	0.0811943	-0.292851		0.433093	0.697417	0.354839	0.0405742	0.785462	0.862614	0.523882
TraesCS6D01G005100	6DS	AT5G60580.3	RING/U-box superfamily protein		Bradi3g00220	AT5G60580.1&RING/U-box superfamily protein&LOC_Os06g23274.1&zinc finger, C3HC4 type, domain containing protein, expressed	-	-	-	-		37	skyblue3	0			63.2011	37.8622	50.7692	28.0337	15.9114	32.961	41.7306		0.3086	-0.4002	-0.8491	-1.6503	-0.6278	-0.2784	-0.8012	0.5707	0.2213	1.0225		0.463	0.275	0.005446	1.632e-07	0.07151	0.4231	0.05636	0.1657	0.66	0.005739		M000200	F000		-0.176401	0.159771	-0.685556	-0.795053	-0.0830032	0.151586	-0.571129		0.70517	0.732212	0.0891127	0.0325936	0.859574	0.745606	0.180483
TraesCS6D01G005500	6DS	AT5G45540.1	transmembrane protein, putative (DUF594)		-	-	-	-	-	-		23	darkturquoise	0			14.6861	5.03092	4.17352	13.6803	2.4345	10.5748	9.88558		1.6484	0.2236	1.5683	-0.6427	1.2144	1.1402	-2.2109	-0.428	-0.3538	1.8571		0.005772	0.8544	0.003913	0.3525	0.05019	0.04963	0.0005426	0.6248	0.6665	0.004349		M101000	F200		-0.167788	-0.0512961	0.11504	-0.686057	0.238218	0.191498	0.027397		0.719148	0.913032	0.805992	0.088785	0.606966	0.680832	0.953507
TraesCS6D01G005700	6DS	AT4G14340.2	casein kinase I		-	-	-	-	-	-		5	green	1	745		3.63228	3.24488	1.16014	85.8151	100.942	8.30204	17.8746		1.2301	1.0695	5.5427	5.7675	2.3012	3.3314	0.2248	-2.2113	-3.2415	-3.4663		0.103	0.1447	1.635e-26	1.1e-28	0.000147	1.043e-09	0.7679	3.823e-08	5.109e-14	3.923e-16		M001101	F022		0.229538	-0.17237	0.820603	0.600273	-0.100022	0.106959	0.425801		0.620508	0.711704	0.0237096	0.15414	0.831046	0.819458	0.340845
TraesCS6D01G006100	6DS	tr|W9RLE9|W9RLE9_9ROSA	F-box protein		-	-	-	-	-	-		43	ivory	1			2.3091	0.939	5.30046	18.7718	13.5924	7.3315	8.33648		-0.9959	-1.8523	1.7622	1.3278	0.4186	0.5909	-0.4345	-1.1713	-1.3437	-0.9092		0.1226	0.003678	2.845e-06	0.0008977	0.5145	0.2036	0.4196	0.004871	0.00156	0.05166		M001100	F022		-0.0178365	-0.430801	0.837643	0.391681	0.087124	0.149015	0.509069		0.969725	0.334581	0.0186541	0.384871	0.852654	0.749824	0.243261
TraesCS6D01G006500	6DS	tr|A0A1D6C0C4|A0A1D6C0C4_WHEAT	Terpene cyclase/mutase family member		-	-	-	-	-	-		42	lightcyan1	0	92		15.6046	9.57796	67.0132	2.02142	0.37056	2.19698	2.81532		-2.017	-2.685	-4.6472	-5.9289	-4.5183	-4.2079	-1.2818	0.4393	0.1289	1.4106		8.08e-05	8.422e-08	7.086e-18	1.404e-19	6.685e-15	1.007e-15	0.2394	0.7087	0.9301	0.1245		M222222	F000		-0.175734	-0.0272509	-0.871575	-0.530762	-0.247365	-0.188199	-0.668797		0.706249	0.953755	0.0105809	0.220307	0.592789	0.686131	0.100448
TraesCS6D01G007600	6DS	tr|A0A1E5V5X2|A0A1E5V5X2_9POAL	Protein ENHANCED DISEASE RESISTANCE 2-like		Bradi3g00430	AT4G19040.1&ENHANCED DISEASE RESISTANCE 2&LOC_Os02g01270.1&START domain containing protein, expressed	-	-	-	-		1	turquoise	2	2301		48.3173	152.786	383.134	0.14728	0.2443	0	2.2141		-2.4888	-1.1233	-6.9526	-6.761	-6.8721	-5.6688	0.1916	1.2838	0.0805	-0.1111		0.007842	0.2715	1.06e-16	8.071e-16	1.074e-15	9.086e-12	0.9404	0.3306	0.9752	0.9477		M202222	F000		-0.0765992	0.203139	-0.961176	-0.367924	-0.405755	-0.203654	-0.777383		0.870342	0.662212	0.000558631	0.416796	0.366443	0.661391	0.0396726
TraesCS6D01G007800	6DS	AT1G65790.1	receptor kinase 1		-	-	-	-	-	-		20	royalblue	0			66.6743	68.2384	87.0413	51.6325	54.7121	110.064	67.375		-0.3869	-0.3147	-0.7322	-0.6476	0.3289	-0.3575	0.0846	0.3748	1.0611	0.9765		0.3693	0.4462	0.02457	0.05007	0.4431	0.3214	0.9202	0.4524	0.002079	0.004805		M000000	F010		-0.388423	-0.0868975	-0.166529	-0.416979	0.762436	-0.0668162	0.369617		0.389189	0.853035	0.721196	0.352015	0.0462669	0.886822	0.414488
TraesCS6D01G008300	6DS	tr|B6U6J1|B6U6J1_MAIZE	Senescence-associated protein DIN1		-	-	-	-	-	-		47	bisque4	0			24.4606	163.964	32.0875	38.878	560.167	99.1566	46.7297		-0.3892	2.301	0.2661	4.0403	1.5877	0.5267	3.7742	0.2605	1.3216	-2.4527		0.3694	2.329e-16	0.4377	2.675e-51	4.889e-08	0.1045	2.625e-45	0.6065	1.184e-05	3.246e-20		M010110	F110		0.281189	0.0953038	0.329359	0.804281	0.110284	-0.1882	0.441984		0.541285	0.838941	0.470689	0.0292021	0.813913	0.68613	0.320753
TraesCS6D01G008400	6DS	tr|G7LC15|G7LC15_MEDTR	Rhodanese-related sulfurtransferase		Bradi2g56037	AT2G17850.1&Rhodanese/Cell cycle control phosphatase superfamily protein&LOC_Os12g24020.2&rhodanese-like domain containing protein, putative, expressed	AT2G17850	Rhodanese/Cell cycle control phosphatase superfamily protein	AT2G17850	Rhodanese/Cell cycle control phosphatase superfamily protein		31	paleturquoise	0			1.0438	43.9136	2.7826	3.80578	64.6658	12.2747	5.15972		-1.0954	3.7635	0.3088	4.322	1.9519	0.7703	4.0132	0.4615	1.6431	-2.3701		0.1706	3.205e-20	0.6037	8.635e-28	2.72e-05	0.1483	6.67e-27	0.5423	0.0003807	2.949e-13		M010110	F110		0.0856612	0.275958	0.242721	0.644498	0.101528	-0.159234	0.355017		0.85511	0.549151	0.599974	0.118144	0.828527	0.733091	0.434556
TraesCS6D01G008500	6DS	tr|G7LC15|G7LC15_MEDTR	Rhodanese-related sulfurtransferase		-	-	-	-	-	-		31	paleturquoise	0			8.37956	61.9087	39.8003	19.5408	123.88	36.5498	22.7839		-2.1764	0.6171	-0.9872	1.5885	-0.1246	-0.7727	2.5757	0.2145	0.8626	-1.713		2.278e-07	0.1236	0.007784	2.325e-06	0.9188	0.04461	2.764e-13	0.7678	0.04842	1.899e-06		M200100	F100		-0.000321114	0.100176	0.191518	0.685761	0.048923	-0.193073	0.309093		0.999455	0.830789	0.680799	0.0889786	0.917045	0.678303	0.49997
TraesCS6D01G008600	6DS	tr|G7LC15|G7LC15_MEDTR	Rhodanese-related sulfurtransferase		-	-	-	-	-	-		31	paleturquoise	0			8.75888	122.337	49.4075	19.9969	258.082	80.1734	20.5792		-2.4067	1.2891	-1.2844	2.358	0.6853	-1.2498	3.6424	0.0346	1.9697	-1.6727		2.145e-14	9.498e-09	2.455e-07	1.376e-29	0.005559	6.681e-07	1.229e-56	0.9628	2.657e-15	6.688e-15		M212102	F110		0.0290141	0.0443303	0.161637	0.649891	0.20309	-0.306926	0.407525		0.950765	0.924817	0.729167	0.114087	0.66229	0.503138	0.364152
TraesCS6D01G008900	6DS	tr|R7W321|R7W321_AEGTA	GDSL esterase/lipase		-	-	-	-	-	-		20	royalblue	0			159.047	88.516	228.968	25.3371	33.9446	165.565	116.553		-0.5084	-1.3355	-3.0613	-2.6542	-0.4557	-0.9427	0.4072	2.1186	2.6056	2.1984		0.2437	0.0001414	9.278e-20	3.364e-15	0.2882	0.007173	0.5123	5.55e-09	1.211e-13	4.726e-10		M022200	F011		-0.179427	0.0830242	-0.536643	-0.523678	0.313403	0.126621	-0.154769		0.700274	0.859539	0.214269	0.227685	0.49369	0.78676	0.740391
TraesCS6D01G009600	6DS	tr|A0A1D6BEP6|A0A1D6BEP6_WHEAT	Bidirectional sugar transporter SWEET		-	-	-	-	-	-		6	red	0			13.8158	14.6098	57.3136	2.06712	11.7065	9.99378	4.07824		-1.9837	-1.9264	-4.4017	-2.1999	-2.4065	-3.5917	2.2018	0.81	1.9952	-0.2067		2.285e-05	2.189e-05	2.336e-18	4.816e-07	1.785e-07	2.135e-14	0.0002546	0.3553	0.001095	0.782		M222222	F100		0.11906	-0.19773	-0.71559	0.0405402	-0.0279226	-0.393112	-0.281608		0.799308	0.670846	0.0705868	0.931233	0.952616	0.382981	0.540655
TraesCS6D01G009800	6DS	tr|W5H251|W5H251_WHEAT	WAT1-related protein		Bradi3g00560	AT3G30340.1&nodulin MtN21 /EamA-like transporter family protein&LOC_Os06g01966.1&auxin-induced protein 5NG4, putative, expressed	-	-	-	-		2	blue	0			8.1222	15.6361	9.39032	33.684	38.2542	12.9213	14.7249		-0.1236	0.6538	1.7949	1.9655	0.4998	0.6366	0.1706	-1.1583	-1.2951	-1.4657		0.9146	0.1011	6.425e-09	1.961e-10	0.2695	0.08389	0.7609	0.0004983	0.0001396	1.029e-05		M001100	F022		0.107081	-0.0843899	0.665002	0.643548	-0.172556	-0.0766277	0.335537		0.819253	0.857245	0.103113	0.118866	0.711401	0.870294	0.461891
TraesCS6D01G010900	6DS	AT3G13510.1	carboxyl-terminal peptidase, putative (DUF239)		-	-	-	-	-	-		2	blue	0	599		0	0	0	30.0876	32.8375	0	0		0	0	6.1745	6.2904	0	0	0.1159	-6.1714	-5.8168	-5.9327		1	1	9.276e-17	2.141e-17	1	1	0.9323	6.888e-16	3.093e-14	6.034e-15		M001100	F022		0.308496	-0.399958	0.547666	0.656438	-0.258172	-0.258172	0.24501		0.500842	0.373988	0.203167	0.109262	0.576173	0.576173	0.596429
TraesCS6D01G011100	6DS	tr|A0A0N9LF81|A0A0N9LF81_SACOF	Invertase inhibitor		Bradi3g00610	AT5G46970.1&Plant invertase/pectin methylesterase inhibitor superfamily protein&LOC_Os02g01310.1&invertase/pectin methylesterase inhibitor family protein, putative, expressed	-	-	-	-		1	turquoise	2	2265		5.03078	8.8989	34.5151	0.17092	0	0	0		-2.5197	-1.8045	-5.5787	-5.7215	-5.5429	-5.8766	-0.1428	-0.2979	0.0358	0		0.001061	0.01617	2.25e-12	1.194e-12	1.264e-11	3.598e-13	0.9623	0.8863	0.9952	1		M202222	F000		-0.103217	0.01395	-0.929976	-0.340834	-0.340834	-0.340834	-0.697689		0.825705	0.97632	0.0023993	0.454397	0.454397	0.454397	0.0813526
TraesCS6D01G011200	6DS	tr|A7IZL0|A7IZL0_COFCA	Invertase inhibitor		Bradi3g00620	AT5G46940.1&Plant invertase/pectin methylesterase inhibitor superfamily protein&LOC_Os02g01300.1&invertase/pectin methylesterase inhibitor family protein, putative, expressed	-	-	-	-		1	turquoise	2	2431		14.2113	43.7371	137.572	0.14728	0	0	1.33952		-2.565	-1.3336	-5.5646	-5.6408	-5.5461	-4.687	-0.0762	0.8776	0.0185	0		0.01165	0.215	5.782e-10	3.318e-10	1.502e-09	2.006e-07	0.9845	0.5811	1	1		M002222	F000		-0.139888	0.184126	-0.938893	-0.385482	-0.385482	-0.201145	-0.758064		0.764836	0.69269	0.00171522	0.393103	0.393103	0.665392	0.048302
TraesCS6D01G011500	6DS	tr|N1R423|N1R423_AEGTA	Disease resistance protein RPM1		-	-	-	-	-	-		7	black	2			72.6742	55.6112	54.1591	43.0978	23.1528	37.4129	40.0282		0.4263	0.0561	-0.3203	-1.195	-0.5164	-0.4287	-0.8747	-0.1084	-0.196	0.6787		0.2151	0.9765	0.2911	3.356e-05	0.1199	0.16	0.01187	0.8551	0.6706	0.0533		M000200	F000		-0.133218	0.122724	-0.799936	-0.777696	-0.20215	-0.120469	-0.674336		0.775844	0.793223	0.0307728	0.0395401	0.663788	0.796965	0.0966226
TraesCS6D01G012000	6DS	AT5G07610.1	F-box family protein		-	-	-	-	-	-		2	blue	0			1.44554	0.25354	3.15538	13.5377	17.3096	2.82944	3.26256		-0.9245	-2.0378	1.8994	2.2312	-0.1145	0.0153	0.3318	-1.8841	-2.0139	-2.3457		0.3425	0.01603	0.002123	0.0002383	1	0.9947	0.7762	0.01002	0.004735	0.0006042		M001100	F020		0.246143	-0.521889	0.704419	0.628348	-0.101443	-0.0514629	0.396872		0.594677	0.229567	0.0772091	0.130726	0.828669	0.91275	0.378031
TraesCS6D01G012200	6DS	tr|A0A1E5V5X1|A0A1E5V5X1_9POAL	Ferredoxin--NADP reductase		Bradi3g00660	AT5G66190.1&ferredoxin-NADP(+)-oxidoreductase 1&LOC_Os02g01340.2&ferredoxin--NADP reductase, chloroplast precursor, putative, expressed	-	-	-	-		1	turquoise	2	1383		4396.68	5276.07	6415.26	3362.86	3461.71	3066.41	3498.22		-0.543	-0.281	-0.9279	-0.8864	-1.0609	-0.871	0.0415	0.0569	-0.133	-0.1745		3.416e-05	0.03978	1.012e-14	1.42e-13	1.411e-18	4.987e-13	0.8939	0.8263	0.4646	0.2617		M000020	F000		-0.107694	0.133836	-0.903194	-0.262817	-0.458921	-0.245887	-0.759411		0.818231	0.774822	0.00531256	0.569076	0.300292	0.595074	0.04767
TraesCS6D01G013400	6DS	tr|D8L9R1|D8L9R1_WHEAT	Receptor-like protein kinase, putative,expressed		-	-	-	-	-	-		20	royalblue	0			100.498	65.4895	65.4439	43.8645	27.2509	94.8551	56.0488		0.6084	0.0053	-0.5622	-1.2305	0.518	-0.2141	-0.6684	0.3481	1.0802	1.7486		0.01231	1	0.0149	1.796e-07	0.03228	0.4121	0.02604	0.2893	3.439e-06	2.455e-13		M000200	F010		-0.199145	0.0173276	-0.4842	-0.76719	0.452984	-0.0653096	-0.0756623		0.668585	0.970588	0.270866	0.044109	0.307397	0.889363	0.871919
TraesCS6D01G013600	6DS	tr|D8L9R1|D8L9R1_WHEAT	Receptor-like protein kinase, putative,expressed		Bradi1g25497	AT4G23160.1&cysteine-rich RLK (RECEPTOR-like protein kinase) 8&LOC_Os07g35680.1&TKL_IRAK_DUF26-lc22 - DUF26 kinases have homology to DUF26 containing loci, expressed	-	-	-	-		18	lightgreen	0			474.651	136.249	283.354	352.63	90.6147	480.75	365.418		0.7305	-1.0469	0.3112	-1.6153	0.7486	0.3619	-1.9265	0.0506	0.4373	2.3639		0.006235	3.281e-05	0.2432	1.964e-11	0.003404	0.18	5.428e-15	0.9295	0.1491	1.207e-22		M020200	F200		-0.277258	-0.200684	0.0316442	-0.747217	0.398031	0.209213	0.0873199		0.547193	0.666127	0.946306	0.0535583	0.376511	0.652551	0.852326
TraesCS6D01G013700	6DS	tr|A0A1J3JXX9|A0A1J3JXX9_NOCCA	Zinc finger BED domain-containing protein DAYSLEEPER		Bradi3g42745	AT3G42170.1&BED zinc finger ;hAT family dimerisation domain	-	-	-	-		7	black	2			61.6382	35.0336	63.6126	16.7099	10.835	41.2023	19.7212		-0.0533	-0.843	-1.8879	-2.4912	-0.6285	-1.6382	-0.6034	0.2497	1.2594	1.8627		0.9915	0.005343	3.922e-11	1.384e-15	0.0472	8.909e-09	0.2266	0.6592	0.0001186	4.426e-08		M002202	F010		-0.131521	-0.127783	-0.764869	-0.647926	0.211233	-0.26945	-0.318882		0.77865	0.784835	0.0451555	0.115557	0.649346	0.55899	0.485747
TraesCS6D01G014600	6DS	tr|A0A072TQ92|A0A072TQ92_MEDTR	MADS-box transcription factor		-	-	-	-	-	-		45	darkorange2	0			55.313	124.102	103.706	122.646	144.027	63.242	53.0361		-0.874	0.2499	0.2393	0.469	-0.7031	-0.9568	0.2297	-1.1961	-0.9424	-1.1721		1.109e-05	0.2389	0.2051	0.007994	0.0003229	1.319e-07	0.3964	9.742e-11	1.113e-06	4.286e-10		M000000	F002		0.0162082	-0.137874	-0.0217813	0.508236	-0.348716	-0.530713	-0.0771731		0.972488	0.768156	0.963032	0.244164	0.443329	0.220358	0.869377
TraesCS6D01G014700	6DS	tr|W9QMB4|W9QMB4_9ROSA	Two-component response regulator		-	-	-	-	-	-		2	blue	0	1055		0	0	0	77.7602	80.8147	0.8279	4.45306		0	0	7.2039	7.2563	1.4681	3.1254	0.0524	-4.0785	-5.7358	-5.7882		1	1	2.409e-25	9.401e-26	0.1504	4.489e-05	0.9672	5.455e-19	5.561e-20	1.787e-20		M001100	F022		0.211161	-0.249462	0.736622	0.619854	-0.214805	0.0251928	0.320851		0.649461	0.589554	0.0589802	0.137604	0.643689	0.957245	0.482905
TraesCS6D01G014900	6DS	tr|W9QMB4|W9QMB4_9ROSA	Two-component response regulator		Bradi2g25900	AT2G25180.1&response regulator 12&LOC_Os06g08440.1&two-component response regulator, putative, expressed	-	-	-	-		2	blue	0	219		2.497	0	0.31266	82.3354	80.7151	1.51278	5.41968		1.6515	-0.2776	6.416	6.3854	1.3115	2.7179	-0.0305	-3.6981	-5.1045	-5.074		0.06743	0.8972	8.91e-23	1.338e-22	0.1635	0.0001614	0.9887	5.738e-13	7.172e-17	8.344e-17		M001100	F022		0.353751	-0.351681	0.69619	0.606393	-0.228997	-0.00395096	0.292823		0.436313	0.439192	0.0822909	0.148871	0.621356	0.993293	0.523923
TraesCS6D01G015000	6DS	tr|Q6T485|Q6T485_WHEAT	Cytochrome P450		-	-	-	-	-	-		37	skyblue3	0			1484.18	905.2	1415.21	881.617	409.525	618.782	760.706		0.0677	-0.6406	-0.678	-1.777	-1.1859	-0.8888	-1.099	-0.2108	-0.5079	0.5912		0.8536	9.787e-05	1.962e-05	8.707e-31	4.895e-14	1.484e-08	1.797e-11	0.3934	0.004855	0.000765		M000220	F200		-0.132297	-0.0382236	-0.778474	-0.714371	-0.311375	-0.109639	-0.727608		0.777366	0.935157	0.039213	0.0712939	0.496642	0.814987	0.0638168
TraesCS6D01G015100	6DS	tr|A0A0G2UQU6|A0A0G2UQU6_9CARY	4,5-dioxygenase-like protein		-	-	-	-	-	-		37	skyblue3	0			51.9851	15.2802	88.1456	12.3167	0.45758	47.9938	34.0401		-0.7133	-2.3475	-2.6168	-5.7492	-0.8209	-1.266	-3.1325	1.3508	1.7959	4.9283		0.3164	2.763e-05	1.097e-06	5.204e-19	0.2088	0.02503	1.858e-05	0.05322	0.00312	1.888e-13		M022200	F210		-0.458744	0.0389856	-0.446628	-0.873455	0.256048	0.14833	-0.246768		0.300502	0.933866	0.315085	0.0102088	0.579426	0.750948	0.593711
TraesCS6D01G015200	6DS	tr|A0A076G3L0|A0A076G3L0_9POAL	Flavonoid 3'-hydroxylase		-	-	-	-	-	-		33	darkolivegreen	0			6.49598	1.59722	19.1724	8.2238	0.34942	10.0916	11.2767		-1.5769	-3.2009	-1.1594	-4.2568	-0.9468	-0.7235	-3.0974	0.4359	0.2126	3.31		0.003433	6.874e-08	0.01408	6.269e-11	0.07898	0.1455	2.371e-05	0.5873	0.8081	3.551e-06		M220200	F000		-0.545413	-0.132617	-0.074389	-0.750014	0.227764	0.274865	-0.086728		0.205413	0.776837	0.874062	0.0521746	0.623287	0.5508	0.853319
TraesCS6D01G015400	6DS	tr|A0A1E5VJH5|A0A1E5VJH5_9POAL	Isoflavone reductase-like protein		-	-	-	-	-	-		28	skyblue	0			16.4112	3.0617	50.7124	8.51482	0.45904	17.6838	15.0802		-1.4991	-3.6454	-2.3624	-5.2031	-1.4182	-1.605	-2.8407	0.7574	0.9442	3.7848		0.01928	4.797e-09	3.139e-05	1.704e-14	0.02225	0.005736	0.0003302	0.398	0.2152	2.063e-07		M022202	F000		-0.437827	-0.160511	-0.29909	-0.752588	0.214107	0.157215	-0.18297		0.325864	0.731005	0.514651	0.0509183	0.644794	0.73639	0.694554
TraesCS6D01G016100	6DS	AT2G33170.2	Leucine-rich repeat receptor-like protein kinase family protein		-	-	-	-	-	-		51	thistle1	0			54.7497	43.3791	25.1332	30.4136	20.2472	21.3825	27.855		1.0753	0.7508	0.2715	-0.2993	-0.2503	0.1443	-0.5708	-0.1272	-0.5217	0.049		0.003718	0.04679	0.4934	0.4648	0.681	0.7495	0.2698	0.862	0.271	0.9422		M100000	F000		0.197629	0.272577	-0.675614	-0.471441	-0.406792	-0.0913834	-0.690984		0.671008	0.554256	0.0957514	0.285549	0.3651	0.84551	0.0855948
TraesCS6D01G016300	6DS	tr|M7ZQ93|M7ZQ93_TRIUA	Trihelix transcription factor GT-2		Bradi3g00697	AT1G76890.2&Duplicated homeodomain-like superfamily protein&LOC_Os02g01380.1&expressed protein	-	-	-	-		20	royalblue	0			66.0092	83.8658	53.1967	26.2655	29.931	65.5737	57.7411		0.2894	0.6289	-0.9962	-0.8101	0.2791	0.1174	0.186	1.1135	1.2753	1.0893		0.568	0.08758	0.003641	0.0206	0.5773	0.7884	0.8038	0.004929	0.000469	0.003328		M000000	F011		-0.212573	0.497744	-0.583436	-0.541112	0.259873	0.129067	-0.217641		0.647222	0.255664	0.169108	0.209734	0.573571	0.782709	0.639209
TraesCS6D01G016700	6DS	tr|A0A089QAC9|A0A089QAC9_9POAL	Glutathione S-transferase		-	-	-	-	-	-		37	skyblue3	0			212.52	94.5652	125.845	83.4727	29.8468	72.5198	75.2201		0.7463	-0.4015	-0.5832	-2.0337	-0.7895	-0.7292	-1.4505	-0.146	-0.2063	1.2442		0.00425	0.1573	0.01979	6.425e-16	0.002584	0.003534	1.18e-07	0.76	0.5954	9.071e-06		M000200	F200		-0.0809799	-0.0225765	-0.724654	-0.776944	-0.126295	-0.0992925	-0.589736		0.862975	0.961683	0.0654466	0.039858	0.787301	0.832266	0.163427
TraesCS6D01G016800	6DS	AT4G08850.1	Leucine-rich repeat receptor-like protein kinase family protein		-	-	-	-	-	-		41	lightsteelblue1	0			26.8282	8.31102	24.6613	14.7883	11.355	12.4342	18.6201		0.076	-1.4822	-0.719	-1.0695	-0.9135	-0.4102	-0.3505	0.3089	-0.1945	0.156		0.9502	2.38e-05	0.01831	0.0007921	0.008475	0.207	0.5382	0.5388	0.7294	0.7725		M020200	F000		0.193523	-0.348305	-0.297874	-0.3242	-0.231577	0.187446	-0.393063		0.677583	0.443903	0.516445	0.478084	0.617318	0.687343	0.383045
TraesCS6D01G016900	6DS	AT3G25490.1	Protein kinase family protein		-	-	-	-	-	-		14	cyan	0			64.3838	16.3603	331.009	242.04	116.531	181.57	281.357		-2.3246	-4.2599	-0.4434	-1.4787	-0.8485	-0.2297	-1.0353	0.2137	-0.405	0.6302		2.186e-17	8.916e-46	0.1199	1.719e-08	0.002704	0.4706	0.0005292	0.6523	0.2544	0.04423		M220200	F200		-0.246686	-0.394	0.51151	-0.0352227	0.15106	0.335495	0.287189		0.593838	0.381809	0.240625	0.940241	0.746469	0.461951	0.532308
TraesCS6D01G017500	6DS	tr|M8CXM7|M8CXM7_AEGTA	Disease resistance protein RPM1		-	-	-	-	-	-		47	bisque4	0			11.8273	15.4251	9.56094	13.283	20.4468	11.564	7.50764		0.3286	0.6335	0.4604	1.0762	0.2912	-0.3359	0.6158	-0.7962	-0.1692	-0.785		0.5168	0.08802	0.1845	0.0005442	0.5822	0.4185	0.1133	0.06099	0.7652	0.03216		M000100	F000		0.508408	-0.266208	0.0535791	0.707637	-0.0818832	-0.657419	0.207648		0.243977	0.563914	0.909172	0.0752691	0.861456	0.108548	0.655036
TraesCS6D01G018400	6DS	tr|Q2R333|Q2R333_ORYSJ	O-methyltransferase family protein		-	-	-	-	-	-		43	ivory	1	31		179.209	91.2897	241.217	964.035	707.244	641.232	808.53		-0.4307	-1.3832	1.9808	1.538	1.3968	1.7291	-0.4429	-0.2518	-0.584	-0.1412		0.04916	5.672e-13	8.808e-31	7.589e-19	2.891e-15	2.043e-23	0.04798	0.3441	0.003065	0.5663		M021111	F000		-0.0711563	-0.274425	0.938185	0.289411	0.241486	0.354897	0.61632		0.879507	0.551465	0.00176465	0.528995	0.601889	0.434723	0.140518
TraesCS6D01G018500	6DS	tr|E3VQ26|E3VQ26_BOERO	Chalcone synthase		-	-	-	-	-	-		13	salmon	1			26.4268	36.7499	60.5019	131.558	72.1199	215.485	149.292		-1.1301	-0.7145	1.0901	0.2496	1.7841	1.2704	-0.8404	0.1803	0.6941	1.5345		0.001433	0.04345	0.0003301	0.4851	2.354e-09	2.511e-05	0.02179	0.7536	0.04822	6.608e-07		M201011	F000		-0.518586	-0.0488353	0.851885	-0.0488235	0.584138	0.371318	0.734767		0.23306	0.917193	0.0149482	0.917213	0.168471	0.412173	0.0599586
TraesCS6D01G018600	6DS	tr|M8C1J6|M8C1J6_AEGTA	F-box protein		-	-	-	-	-	-		2	blue	0			13.073	17.7065	21.2196	35.4496	32.0559	17.8152	17.5037		-0.6591	-0.1789	0.736	0.5947	-0.2117	-0.2719	-0.1413	-1.0079	-0.9477	-0.8064		0.09936	0.7286	0.01363	0.05599	0.7057	0.4613	0.8201	0.003596	0.00613	0.02372		M000000	F002		-0.0348994	-0.330313	0.539936	0.528256	-0.19873	-0.22028	0.247562		0.940789	0.469327	0.210923	0.222904	0.669248	0.635047	0.592485
TraesCS6D01G019300	6DS	tr|B2C4J7|B2C4J7_WHEAT	Endosperm transfer cell specific PR9		-	-	-	-	-	-		5	green	1	1266		0	0	0	113.982	131.574	4.01574	9.2938		0	0	6.9671	7.1541	2.7376	3.6971	0.187	-3.2701	-4.2296	-4.4165		1	1	2.838e-20	2.115e-21	0.00156	3.298e-06	0.9084	2.49e-06	1.112e-09	1.131e-10		M001100	F022		0.159128	-0.244205	0.838249	0.600588	-0.0665921	0.0798875	0.459803		0.733263	0.597676	0.0184868	0.153867	0.8872	0.864811	0.299243
TraesCS6D01G019400	6DS	tr|B2C4J7|B2C4J7_WHEAT	Endosperm transfer cell specific PR9		-	-	-	-	-	-		5	green	1	1567		1.34902	0.42148	0	255.053	277.102	17.6745	32.3809		1.3541	0.9078	8.1154	8.2277	4.4843	5.294	0.1123	-2.8214	-3.6311	-3.7433		0.172	0.3838	1.394e-34	1.333e-35	1.549e-10	6.01e-15	0.9318	1.313e-08	2.088e-13	2.124e-14		M001111	F022		0.159748	-0.218835	0.903762	0.548006	0.0446201	0.152881	0.546741		0.73225	0.637326	0.00523664	0.202829	0.924326	0.743484	0.204088
TraesCS6D01G020500	6DS	tr|A0A059Q035|A0A059Q035_9POAL	SKP1-like protein		-	-	-	-	-	-		4	yellow	1	1009		0	0.11038	0.15632	26.958	29.1489	5.50684	11.0053		-0.0336	0.2571	5.438	5.5455	3.2334	4.1593	0.1075	-1.2787	-2.2046	-2.3121		1	0.9134	1.955e-17	4.281e-18	7.387e-06	3.411e-10	0.8796	0.0004191	7.174e-08	1.256e-08		M001101	F022		0.0367934	-0.145517	0.940623	0.514944	0.0727295	0.249375	0.564844		0.93758	0.75557	0.00159787	0.23694	0.876857	0.589687	0.186432
TraesCS6D01G020700	6DS	tr|A0A1D6BFW2|A0A1D6BFW2_WHEAT	Nitrate reductase		Bradi3g37940	AT1G77760.1&nitrate reductase 1&LOC_Os08g36480.1&nitrate reductase, putative, expressed	-	-	-	-		55	maroon	0			25.7156	14.4444	7.66262	17.5032	9.65556	23.1513	25.8374		1.6402	0.9424	1.115	0.3214	1.4797	1.6668	-0.7936	0.5518	0.3647	1.1583		8.193e-05	0.03566	0.005581	0.5131	0.0003266	1.486e-05	0.1357	0.2822	0.5019	0.008209		M101011	F000		-0.0345941	0.249611	0.251368	-0.471099	0.327893	0.430905	0.181035		0.941306	0.589325	0.586618	0.285947	0.472787	0.334451	0.697677
TraesCS6D01G021100	6DS	tr|R7W8N8|R7W8N8_AEGTA	Glycosyltransferase		-	-	-	-	-	-		9	magenta	1	9		13.3579	26.3955	0.81072	38.9848	116.384	178.37	82.7745		2.8465	3.6933	4.1947	5.6168	6.1761	5.1712	1.4221	0.9766	1.9814	0.5593		8.533e-05	4.479e-08	1.365e-10	1.944e-18	1.035e-21	1.331e-15	0.05925	0.2476	0.002287	0.4744		M111111	F010		0.0855513	0.153313	0.79976	0.35291	0.473053	0.257318	0.746128		0.855294	0.742775	0.0308376	0.437482	0.283674	0.577481	0.0541025
TraesCS6D01G021500	6DS	tr|Q9SLX1|Q9SLX1_MAIZE	Histidine-containing phosphotransfer protein		-	-	-	-	-	-		2	blue	0	7		4.3449	20.1916	6.27058	129.901	152.751	16.6726	31.4006		-0.4055	1.5792	4.2412	4.4708	1.3663	2.1992	0.2296	-2.042	-2.8748	-3.1045		0.5606	3.857e-05	1.483e-38	9.314e-43	0.0006019	2.792e-10	0.632	1.624e-13	2.065e-21	5.169e-25		M011111	F022		0.0388006	-0.00844045	0.751525	0.594964	-0.139102	0.0665823	0.370566		0.93418	0.985672	0.051435	0.158786	0.766131	0.887217	0.413195
TraesCS6D01G021700	6DS	tr|Q9SLX1|Q9SLX1_MAIZE	Histidine-containing phosphotransfer protein		-	-	-	-	-	-		45	darkorange2	0			1.74596	5.8252	4.59048	10.0222	11.2894	0.45616	2.28966		-1.3012	0.2807	1.1017	1.2605	-2.2275	-0.9491	0.1588	-2.0508	-3.3292	-3.488		0.07266	0.7322	0.01942	0.007205	0.002822	0.117	0.8726	0.0003918	2.502e-06	5.816e-07		M000100	F022		0.149862	-0.0298903	0.0470706	0.523508	-0.691312	-0.227153	-0.315805		0.748433	0.949279	0.920179	0.227865	0.0853848	0.624245	0.490202
TraesCS6D01G024100	6DS	AT1G48470.1	glutamine synthetase 1;5		-	-	-	-	-	-		1	turquoise	2	2344		26.183	113.111	179.976	1.77228	0.67232	1.54094	0.86734		-2.3652	-0.5817	-5.2408	-5.8966	-5.3092	-5.7895	-0.6558	-0.5487	-0.0684	0.5874		0.006364	0.6068	1.87e-11	1.259e-13	4.209e-11	2.615e-13	0.6892	0.7315	0.9781	0.6294		M202222	F000		-0.142455	0.116868	-0.956165	-0.394075	-0.303425	-0.370177	-0.693089		0.760608	0.802951	0.000754645	0.38171	0.508271	0.413725	0.0842508
TraesCS6D01G024200	6DS	tr|E3P7J7|E3P7J7_9FABA	Thaumatin-like protein		Bradi4g04210	LOC_Os12g38140.1&expressed protein	-	-	-	-		1	turquoise	2	1440		69.2341	282.366	511.678	2.37036	0	4.27102	0.94744		-2.2476	-0.6908	-5.129	-5.9126	-4.7499	-5.5293	-0.7837	-0.4003	0.3792	1.1628		0.0317	0.5988	9.469e-09	2.778e-11	2.054e-07	6.064e-10	0.6491	0.8362	0.8193	0.3197		M002222	F000		-0.185572	0.0933321	-0.951397	-0.491116	-0.200777	-0.374695	-0.642254		0.690359	0.842244	0.000974334	0.263053	0.665979	0.407595	0.119853
TraesCS6D01G025300	6DS	AT2G36350.1	Protein kinase superfamily protein		-	-	-	-	-	-		1	turquoise	2	1700		867.781	1164.96	2033.09	1.846	0.34942	8.4914	4.4053		-1.1362	-0.7436	-8.7722	-9.6075	-7.1147	-7.8675	-0.8353	0.9047	1.6575	2.4928		0.1003	0.2903	5.06e-49	3.512e-50	7.724e-35	5.054e-42	0.4945	0.3662	0.03026	0.001006		M002222	F000		-0.0612348	0.119368	-0.979278	-0.487783	-0.217374	-0.295413	-0.672879		0.896239	0.798795	0.000117407	0.266805	0.639631	0.520085	0.0976212
TraesCS6D01G025400	6DS	AT2G36350.1	Protein kinase superfamily protein		-	-	-	-	-	-		1	turquoise	2	1803		1035.5	1517.29	2512.77	2.33902	0.84624	9.6515	7.33906		-1.1847	-0.6747	-8.8479	-9.5188	-7.2131	-7.5696	-0.6709	1.2784	1.6349	2.3057		0.07903	0.3413	4.526e-52	3.517e-53	4.765e-37	2.55e-41	0.5904	0.136	0.02795	0.00164		M002222	F000		-0.0604188	0.143937	-0.979916	-0.48094	-0.236242	-0.270415	-0.687243		0.897617	0.758169	0.00010862	0.274584	0.61004	0.557528	0.0880114
TraesCS6D01G025800	6DS	tr|E6Y426|E6Y426_SALMI	Hydroxycinnamoyl-CoA shikimate/quinate hydroxycinnamoyltransferase		-	-	-	-	-	-		7	black	2	4		109.003	126.271	107.846	52.1009	18.2457	59.1184	46.6851		0.0233	0.2253	-1.0156	-2.4617	-0.8436	-1.1733	-1.4461	-0.1577	0.172	1.6181		1	0.6613	0.003683	2.715e-12	0.02711	0.0008143	0.000368	0.8282	0.7786	3.004e-05		M002202	F200		-0.343536	0.201146	-0.827943	-0.803701	-0.0432257	-0.197894	-0.572987		0.450591	0.66539	0.0214478	0.0294089	0.926686	0.670584	0.178743
TraesCS6D01G026200	6DS	tr|A0A1D1YRV6|A0A1D1YRV6_9ARAE	Sphingoid base hydroxylase 2		-	-	-	-	-	-		4	yellow	1	1309		1.16516	0.81908	0.34172	8.26056	11.0251	6.74534	5.81756		0.928	0.7799	3.2444	3.5992	2.9125	2.7674	0.3549	-0.4769	-0.3319	-0.6867		0.4424	0.4989	2.39e-05	2.089e-06	0.0003537	0.0004657	0.7971	0.6932	0.7745	0.4319		M000100	F000		0.116479	-0.167653	0.968172	0.499164	0.281579	0.218501	0.723983		0.803598	0.719366	0.000341225	0.254092	0.540699	0.637852	0.06582
TraesCS6D01G026300	6DS	tr|Q575T1|Q575T1_WHEAT	Acid beta-fructofuranosidase		-	-	-	-	-	-		1	turquoise	0			57.8168	711.231	184.004	23.8026	130.612	28.7316	20.5208		-1.6052	1.8893	-2.8334	-0.4772	-2.5856	-3.0398	2.3562	-0.2064	0.2478	-2.1084		2.137e-05	5.513e-08	9.15e-16	0.2169	1.21e-12	1.668e-17	2.562e-10	0.7889	0.6965	2.364e-08		M212022	F100		0.0702895	0.252031	-0.686811	0.18367	-0.327245	-0.438226	-0.440967		0.880967	0.585597	0.0882928	0.693425	0.473714	0.325372	0.322
TraesCS6D01G026400	6DS	tr|Q575T1|Q575T1_WHEAT	Acid beta-fructofuranosidase		Bradi3g00910	AT1G12240.1&Glycosyl hydrolases family 32 protein&LOC_Os02g01590.1&glycosyl hydrolases, putative, expressed	-	-	-	-		27	white	0			641.987	3009.48	453.793	34.926	598.802	298.598	229.708		0.4911	2.6772	-3.6043	0.3924	-0.5939	-0.9599	3.9967	2.6444	3.0104	-0.9863		0.1354	1.998e-25	6.969e-41	0.1783	0.0504	0.0004444	2.826e-49	2.2e-21	1.407e-27	0.0006236		M012000	F111		0.241665	0.39238	-0.635346	0.144498	-0.085055	-0.171476	-0.282574		0.601611	0.383947	0.125194	0.757245	0.856128	0.713155	0.539209
TraesCS6D01G026500	6DS	tr|Q575T1|Q575T1_WHEAT	Acid beta-fructofuranosidase		-	-	-	-	-	-		27	white	0			662.956	3114.22	643.55	125.978	517.18	435.142	408.293		0.0413	2.2428	-2.3174	-0.3104	-0.5577	-0.6463	2.0069	1.671	1.7597	-0.2473		1	1.678e-24	2.752e-25	0.2176	0.02827	0.006707	3.087e-18	1.184e-12	4.767e-14	0.4117		M012000	F111		0.0435946	0.516942	-0.682461	-0.0296738	-0.110057	-0.139708	-0.367819		0.926062	0.234808	0.0911525	0.949646	0.814291	0.765132	0.41694
TraesCS6D01G026600	6DS	tr|Q575T1|Q575T1_WHEAT	Acid beta-fructofuranosidase		-	-	-	-	-	-		27	white	0			166.429	2149.98	217.622	3.14202	355.375	30.5478	19.9252		-0.3686	3.1697	-5.5764	0.6774	-2.6919	-3.2621	6.2538	2.3143	2.8845	-3.3693		0.5449	2.329e-16	3.123e-35	0.1124	4.568e-11	4.566e-16	2.67e-43	1.049e-05	5.849e-09	1.252e-16		M012022	F111		0.306609	0.260187	-0.673401	0.278218	-0.23721	-0.32449	-0.35838		0.503602	0.573091	0.0972629	0.545749	0.608533	0.477666	0.429902
TraesCS6D01G026700	6DS	tr|A9UKL6|A9UKL6_HORVU	NBS-LRR resistance-like protein		-	-	-	-	-	-		28	skyblue	0			8.28624	4.28702	13.1349	4.45028	1.8764	3.91344	4.26194		-0.7739	-1.5556	-1.4655	-2.479	-1.5944	-1.5235	-1.0135	-0.058	-0.1289	0.8846		0.1781	0.003147	0.001949	5.093e-06	0.003058	0.001651	0.231	0.9681	0.908	0.2486		M022222	F000		-0.201604	-0.174242	-0.715248	-0.638861	-0.174063	-0.114549	-0.583421		0.66466	0.708667	0.0707849	0.122461	0.708958	0.806809	0.169122
TraesCS6D01G027100	6DS	tr|B6T4H2|B6T4H2_MAIZE	F-box domain containing protein		-	-	-	-	-	-		5	green	1	1147		0	0	0.16434	116.356	114.763	4.06738	8.14638		-0.0111	-0.0323	7.3671	7.3464	2.8314	3.5438	-0.0206	-3.8232	-4.5356	-4.515		1	1	1.732e-32	2.419e-32	0.0001149	1.182e-07	0.9872	4.545e-29	6.863e-28	1.107e-27		M001100	F022		0.144352	-0.26597	0.831696	0.589007	-0.0639674	0.0592845	0.457899		0.757486	0.564275	0.0203406	0.164079	0.891628	0.899532	0.30151
TraesCS6D01G027200	6DS	tr|B6T4H2|B6T4H2_MAIZE	F-box domain containing protein		-	-	-	-	-	-		2	blue	0	1174		0.17024	0	0	166.12	158.179	3.37562	12.2442		0.5941	0	8.1992	8.1296	2.7099	4.4219	-0.0696	-3.7772	-5.4893	-5.4197		0.6893	1	5.895e-39	2.33e-38	0.0004197	2.321e-11	0.887	1.389e-51	1.164e-42	1.216e-41		M001101	F022		0.16663	-0.229743	0.823491	0.58303	-0.11263	0.101743	0.414222		0.72103	0.620187	0.0228043	0.169478	0.810004	0.828168	0.355537
TraesCS6D01G027300	6DS	tr|B6T4H2|B6T4H2_MAIZE	F-box domain containing protein		-	-	-	-	-	-		2	blue	0	1046		0	0	0	35.5445	34.245	2.23774	2.97638		0	0	6.2921	6.2312	2.4135	2.8085	-0.0609	-3.4836	-3.8786	-3.8177		1	1	7.633e-20	1.829e-19	0.005388	0.000329	0.9512	1.059e-14	3.298e-13	7.448e-13		M001100	F022		0.167418	-0.297172	0.809399	0.59769	-0.0585885	-0.00209322	0.460219		0.719749	0.517483	0.0274104	0.156392	0.900708	0.996446	0.298748
TraesCS6D01G027500	6DS	AT3G16210.1	F-box family protein		-	-	-	-	-	-		2	blue	0			2.44068	3.29202	5.16146	10.6997	8.70378	3.79886	6.06006		-1.1559	-0.605	0.989	0.7021	-0.5227	0.2264	-0.2869	-0.7626	-1.5116	-1.2247		0.08801	0.3604	0.02693	0.1466	0.4853	0.6998	0.7243	0.1865	0.006462	0.03614		M000000	F020		-0.107729	-0.182732	0.678459	0.448471	-0.255092	0.130697	0.213388		0.818172	0.694937	0.0938257	0.312846	0.580894	0.780011	0.645932
TraesCS6D01G027700	6DS	tr|B9H049|B9H049_POPTR	Kinase family protein		-	-	-	-	-	-		18	lightgreen	0			70.7087	41.072	74.3434	57.3448	31.7114	74.7484	66.9022		-0.0873	-0.827	-0.3666	-1.1925	0.001	-0.1462	-0.826	0.2204	0.3676	1.1935		0.9564	0.03135	0.3424	0.0007544	1	0.7446	0.07078	0.7363	0.4649	0.001945		M000200	F000		-0.380001	-0.173947	-0.141453	-0.774887	0.3582	0.210695	-0.0231944		0.40044	0.709145	0.762256	0.0407348	0.430149	0.650199	0.960635
TraesCS6D01G027800	6DS	sp|A8MRV5|ESFLB_ARATH	EMBRYO SURROUNDING FACTOR 1-like protein 11		-	-	-	-	-	-		9	magenta	0	1		102.956	92.9927	2.8304	160.929	187.441	238.405	337.868		4.6322	4.4751	5.2499	5.4623	5.7964	6.2816	0.2124	1.0316	0.5465	0.3341		1.302e-24	1.578e-23	4.198e-33	8.22e-36	1.168e-39	1e-46	0.7859	0.02344	0.2682	0.5025		M111111	F000		0.157894	0.268454	0.675333	0.189253	0.259531	0.361559	0.489514		0.73528	0.560501	0.0959427	0.684436	0.574094	0.425519	0.264853
TraesCS6D01G027900	6DS	sp|Q14767|LTBP2_HUMAN	Latent-transforming growth factor beta-binding protein 2		-	-	-	-	-	-		1	turquoise	2	1654		3.6159	9.15456	13.8916	0.43536	0.42946	1.39216	1.02524		-1.7866	-0.5535	-3.9911	-3.9758	-2.9063	-3.3163	0.0154	0.6748	1.0849	1.0695		0.007483	0.449	1.007e-08	3.312e-08	2.645e-05	5.073e-07	1	0.6364	0.3308	0.3098		M202222	F000		-0.231654	0.179652	-0.910768	-0.423284	-0.182798	-0.260564	-0.605962		0.617199	0.699911	0.00435184	0.344016	0.694832	0.572515	0.149239
TraesCS6D01G028100	6DS	tr|D7LY50|D7LY50_ARALL	Kinase family protein		Bradi3g00967	AT1G33260.1&Protein kinase superfamily protein&LOC_Os02g01730.1&serine/threonine-protein kinase At1g18390 precursor, putative, expressed	-	-	-	-		1	turquoise	2	1512		6.28832	9.37718	12.2556	2.54478	1.4158	2.61186	2.40062		-0.838	-0.4247	-2.0165	-2.6298	-1.892	-2.0931	-0.6133	-0.0767	0.1245	0.7378		0.3051	0.6383	0.001801	0.000112	0.007568	0.001471	0.6507	0.9687	0.9367	0.4524		M002222	F000		-0.230162	0.136645	-0.940851	-0.524644	-0.250715	-0.291743	-0.689636		0.619531	0.770184	0.0015828	0.226672	0.587624	0.525528	0.0864618
TraesCS6D01G028400	6DS	tr|M7YPY2|M7YPY2_TRIUA	Disease resistance protein RPM1		-	-	-	-	-	-		41	lightsteelblue1	0			109.38	50.4824	116.56	82.1252	45.8021	61.6407	72.8122		-0.1009	-1.1793	-0.4976	-1.3252	-0.8957	-0.6679	-0.8276	-0.1703	-0.3981	0.4295		0.8319	4.857e-07	0.02996	4.094e-09	0.0001532	0.003415	0.00176	0.6762	0.1808	0.1415		M020200	F000		-0.053	-0.34828	-0.443045	-0.56678	-0.204936	-0.00116783	-0.480033		0.910151	0.443939	0.319454	0.18459	0.659349	0.998017	0.275622
TraesCS6D01G028700	6DS	AT3G25490.1	Protein kinase family protein		-	-	-	-	-	-		24	darkgrey	0			11.6842	5.57166	12.3738	8.4271	5.04948	8.67708	7.42562		-0.115	-1.1403	-0.5349	-1.2332	-0.4657	-0.7017	-0.6982	-0.1668	0.0692	0.7675		0.9296	0.01439	0.199	0.004672	0.389	0.09974	0.2882	0.8456	0.9417	0.1666		M000200	F000		-0.0876072	-0.458346	-0.404842	-0.599639	0.0895681	-0.113594	-0.252008		0.851843	0.300977	0.367628	0.154691	0.848554	0.808398	0.585633
TraesCS6D01G029000	6DS	AT2G14710.1	F-box family protein		-	-	-	-	-	-		2	blue	0	649		45.5356	45.2329	51.0541	158.789	142.189	49.9447	51.879		-0.1991	-0.1028	1.6209	1.4617	-0.036	0.0312	-0.1592	-1.5897	-1.6569	-1.4977		0.5466	0.7896	2.68e-18	9.428e-15	1	0.9159	0.6368	7.677e-17	1.423e-16	1.83e-13		M001100	F022		0.223477	-0.402717	0.594947	0.5973	-0.235813	-0.205805	0.261317		0.630016	0.370389	0.1588	0.156733	0.610709	0.657966	0.571364
TraesCS6D01G029300	6DS	tr|G5DWR5|G5DWR5_SILLA	Chloroplast stem-loop binding protein		Bradi1g54030	AT3G63140.1&chloroplast stem-loop binding protein of 41 kDa&LOC_Os07g11110.1&NAD dependent epimerase/dehydratase family protein, putative, expressed	AT3G63140	chloroplast stem-loop binding protein of 41 kDa	AT3G63140	chloroplast stem-loop binding protein of 41 kDa		17	grey60	0			346.326	635.776	820.176	394.445	278.821	428.614	526.851		-1.1902	-0.3518	-1.0098	-1.4869	-0.8957	-0.6102	-0.4771	0.3996	0.1142	0.5912		0.007094	0.5167	0.01413	0.0001808	0.04429	0.1693	0.4715	0.5488	0.8834	0.2296		M200200	F000		-0.73345	0.41738	-0.511836	-0.602789	-0.089458	0.157124	-0.453007		0.0606586	0.351504	0.240274	0.151962	0.848738	0.736539	0.307369
TraesCS6D01G029700	6DS	tr|W9RS74|W9RS74_9ROSA	Two-component response regulator		-	-	-	-	-	-		5	green	1	1289		0	0	0	101.328	98.1522	5.76068	9.45372		0	0	7.5216	7.4752	3.4539	4.0715	-0.0464	-3.4501	-4.0677	-4.0213		1	1	1.721e-31	3.891e-31	2.404e-06	2.68e-09	0.9514	1.418e-29	7.038e-28	3.195e-27		M001100	F022		0.122758	-0.248244	0.869882	0.568546	-0.00319168	0.0895843	0.509438		0.793167	0.591432	0.0109228	0.182917	0.994582	0.848526	0.242862
TraesCS6D01G030000	6DS	tr|W9RS74|W9RS74_9ROSA	Two-component response regulator		-	-	-	-	-	-		5	green	1	1272		0	0	0	42.6765	47.0087	3.50358	5.66492		0	0	6.5042	6.6387	2.984	3.6368	0.1345	-2.8674	-3.5202	-3.6548		1	1	7.72e-23	8.761e-24	0.0001392	3.395e-07	0.7773	2.892e-19	2.484e-17	1.066e-18		M001100	F022		0.142152	-0.250825	0.860406	0.589118	-0.0189294	0.0817855	0.500122		0.761105	0.587453	0.0129521	0.163981	0.96787	0.861621	0.253036
TraesCS6D01G030900	6DS	AT3G48220.1	F-box protein		Bradi3g01028	AT1G50870.1&F-box and associated interaction domains-containing protein&LOC_Os10g04700.2&OsFBX361 - F-box domain containing protein, expressed	-	-	-	-		5	green	1	190		0.70296	0.57508	5.67624	86.7753	88.6986	13.3396	25.8802		-1.9466	-2.1644	3.7942	3.8241	1.1682	2.0785	0.0299	-1.7157	-2.626	-2.6559		0.003973	0.001008	1.329e-24	6.696e-25	0.01202	1.382e-07	0.9802	6.196e-07	3.498e-13	1.503e-13		M001101	F022		-0.012197	-0.272999	0.881003	0.512236	0.0311237	0.196024	0.513941		0.979295	0.553619	0.00879086	0.239844	0.947188	0.673577	0.238013
TraesCS6D01G031500	6DS	sp|B2HKS2|IF2_MYCMM	Translation initiation factor IF-2		Bradi2g42523	LOC_Os01g41170.1&THION27 - Plant thionin family protein precursor, expressed	-	-	-	-		42	lightcyan1	0			26.3816	5.04198	574.346	0.85464	0	0.59876	3.70814		-2.6199	-3.3226	-3.5773	-3.6386	-3.5912	-3.3961	-0.0613	0.1813	-0.0139	0.0474		0.01025	0.0004312	8.847e-05	5.876e-05	0.0001272	0.000229	0.9885	0.9344	1	0.9834		M022222	F000		-0.111314	-0.105398	-0.766468	-0.402774	-0.30894	-0.092969	-0.643886		0.812196	0.822063	0.0444332	0.370315	0.500193	0.842852	0.118609
TraesCS6D01G031600	6DS	tr|G7KPX0|G7KPX0_MEDTR	Receptor-like kinase		Bradi3g01137	AT2G28250.2&Protein kinase superfamily protein&LOC_Os02g02040.4&protein kinase, putative, expressed	AT2G28250	Protein kinase superfamily protein	AT2G28250	Protein kinase superfamily protein		41	lightsteelblue1	0			149.676	50.9238	150.859	135.547	57.8816	81.261	146.862		-0.0147	-1.5474	-0.1518	-1.3623	-0.8749	-0.0377	-1.2105	0.114	-0.7232	0.4873		1	2.625e-08	0.6328	3.77e-07	0.002303	0.9211	3.923e-05	0.8381	0.02123	0.1494		M020200	F200		-0.117591	-0.222189	-0.0713743	-0.514671	-0.202395	0.345253	-0.337687		0.801748	0.632042	0.87914	0.237232	0.663398	0.448179	0.458844
TraesCS6D01G032400	6DS	AT1G47300.1	F-box family protein		Bradi3g01406	LOC_Os07g36830.1&OsFBX250 - F-box domain containing protein, expressed	-	-	-	-		5	green	1	579		14.1957	19.6257	13.3034	192.124	148.71	36.1853	52.6506		0.1328	0.4886	3.7769	3.409	1.4051	1.9196	-0.3679	-1.8573	-2.3718	-2.0039		0.8556	0.1698	3.88e-53	9.325e-43	9.349e-07	2.459e-13	0.2175	4.886e-18	4.57e-25	9.179e-18		M001111	F022		0.0715285	-0.161142	0.841188	0.522926	-0.057575	0.0951989	0.446369		0.87888	0.729975	0.0176879	0.228476	0.90242	0.839117	0.3154
TraesCS6D01G032500	6DS	tr|B9V0G7|B9V0G7_9ORYZ	F-box family protein		-	-	AT3G58820	F-box/RNI-like superfamily protein	AT3G58820	F-box/RNI-like superfamily protein		2	blue	0	383		0.2315	0	0	10.6255	10.7475	1.33648	1.013		0.6527	0	4.7336	4.7381	2.0273	1.6252	0.0045	-3.1084	-2.7063	-2.7107		0.6785	1	2.499e-10	2.554e-10	0.03522	0.08236	1	1.203e-05	0.0001595	0.0001433		M001100	F022		0.242352	-0.382283	0.766654	0.617522	-0.0428103	-0.103742	0.467812		0.600546	0.39738	0.0443494	0.139524	0.92739	0.824828	0.289788
TraesCS6D01G032600	6DS	sp|P93194|RPK1_IPONI	Receptor-like protein kinase		-	-	-	-	-	-		23	darkturquoise	0			11.5465	0.99502	2.1646	5.08298	1.02994	3.30484	0.70788		2.1806	-0.9272	1.1257	-0.83	0.5354	-1.2323	-1.9557	-2.3581	-0.5903	1.3654		0.0009647	0.3209	0.09117	0.3136	0.6117	0.1349	0.02001	0.004705	0.5294	0.1184		M100000	F000		0.331919	-0.621747	-0.245016	-0.343171	0.116972	-0.448894	-0.0657279		0.467036	0.136056	0.596421	0.451105	0.802778	0.312334	0.888658
TraesCS6D01G032900	6DS	tr|H2KW62|H2KW62_ORYSJ	Serine carboxypeptidase family protein, expressed		-	-	-	-	-	-		42	lightcyan1	0			44.0974	37.2207	59.6305	37.5133	26.1318	24.0877	30.4801		-0.4414	-0.6693	-0.6719	-1.1681	-1.2727	-0.956	-0.4961	-0.2841	-0.6007	-0.1046		0.1391	0.01187	0.005851	2.818e-06	1.702e-06	9.564e-05	0.1712	0.4815	0.06393	0.8132		M000220	F000		-0.0951012	-0.113893	-0.782753	-0.428846	-0.542126	-0.213815	-0.811074		0.83928	0.807901	0.0374391	0.337024	0.208711	0.645257	0.0268379
TraesCS6D01G033000	6DS	tr|M8ALF6|M8ALF6_AEGTA	Subtilisin-like protease		-	-	-	-	-	-		3	brown	1	194		9.94026	18.9829	1.54384	237.239	498.32	377.467	615.835		2.1131	2.9357	6.4625	7.4965	7.1086	7.7923	1.034	1.3298	0.6461	-0.3878		0.0002023	1.254e-08	6.399e-43	1.073e-57	3.204e-51	1.382e-61	0.0162	0.00123	0.1546	0.4059		M011111	F001		-0.0110419	0.115623	0.95116	0.376763	0.321076	0.419232	0.694184		0.981256	0.805022	0.000986108	0.4048	0.482581	0.349148	0.0835559
TraesCS6D01G033100	6DS	tr|A9RQ32|A9RQ32_PHYPA	Germin-like protein		Bradi3g44880	AT3G10080.1&RmlC-like cupins superfamily protein&LOC_Os02g32980.1&Cupin domain containing protein, expressed	AT3G10080	RmlC-like cupins superfamily protein	AT3G10080	RmlC-like cupins superfamily protein		3	brown	1	1103		22.1405	23.5316	7.9517	116.846	167.911	129.214	136.764		1.4131	1.502	3.699	4.2104	3.8394	3.922	0.5115	0.223	0.1405	-0.371		0.0007051	0.0001579	1.303e-26	2.25e-34	6.166e-28	1.251e-29	0.2571	0.6947	0.798	0.3485		M111111	F000		0.0605136	0.0178325	0.955297	0.415835	0.317194	0.338583	0.710963		0.897457	0.969731	0.000792152	0.353475	0.48819	0.457576	0.0732913
TraesCS6D01G033700	6DS	tr|A0A072UB39|A0A072UB39_MEDTR	Receptor-like kinase		-	-	-	-	-	-		29	saddlebrown	0			10.3977	6.16194	2.69664	8.79354	8.6351	10.2959	9.04766		1.7521	1.0595	1.5596	1.5699	1.8567	1.6235	0.0103	0.0639	0.2972	0.2869		0.0008988	0.06544	0.001306	0.001445	0.0002333	0.0008914	1	0.9493	0.6488	0.6294		M100010	F000		0.356819	-0.0053796	0.558524	0.137389	0.313293	0.183781	0.481385		0.43206	0.990867	0.192508	0.768956	0.49385	0.693247	0.274075
TraesCS6D01G034700	6DS	tr|Q67UH1|Q67UH1_ORYSJ	Mitochondrial transcription termination factor-like		-	-	-	-	-	-		12	tan	0			14.9232	8.73076	19.0476	16.1083	17.2674	18.8319	17.0887		-0.3538	-1.0114	-0.2253	-0.154	-0.0843	-0.1643	0.0713	0.061	0.141	0.0698		0.3825	0.002949	0.4756	0.6496	0.9525	0.6323	0.9262	0.9251	0.7818	0.8901		M020000	F000		0.0732332	-0.616143	0.486179	0.168912	0.314438	0.151473	0.461589		0.876009	0.140665	0.26862	0.717319	0.492186	0.745791	0.297122
TraesCS6D01G034900	6DS	tr|Q67UH1|Q67UH1_ORYSJ	Mitochondrial transcription termination factor-like		-	-	-	-	-	-		12	tan	0			71.0522	36.0141	84.4768	81.6178	78.8601	66.0769	75.4541		-0.2312	-1.2435	-0.0481	-0.0988	-0.3469	-0.1651	-0.0507	-0.117	-0.2988	-0.248		0.2431	5.751e-13	0.7906	0.575	0.05015	0.3307	0.8902	0.6532	0.1269	0.211		M020000	F000		0.212151	-0.627098	0.410678	0.21546	-0.0508831	0.1489	0.181896		0.647891	0.131727	0.360085	0.642655	0.91373	0.750012	0.696286
TraesCS6D01G035000	6DS	tr|A0A1D6BCN8|A0A1D6BCN8_WHEAT	Sulfotransferase		-	-	-	-	-	-		24	darkgrey	0			153.055	15.7361	197.52	48.3279	2.65392	38.8764	57.2107		-0.3621	-3.6018	-1.9762	-5.7562	-2.2828	-1.735	-3.78	0.2412	-0.3066	3.4733		0.4214	5.365e-25	4.334e-10	3.023e-40	3.706e-12	5.082e-08	1.344e-16	0.6938	0.5573	6.553e-14		M022222	F200		-0.282248	-0.144152	-0.451436	-0.790195	-0.0134264	0.109506	-0.415055		0.539696	0.757815	0.309261	0.0344628	0.977209	0.81521	0.354471
TraesCS6D01G038500	6DS	tr|A0A061G1L6|A0A061G1L6_THECC	2-oxoglutarate (2OG) and Fe(II)-dependent oxygenase superfamily protein		-	-	-	-	-	-		47	bisque4	0			71.1644	370.427	34.0924	70.7981	517.005	163.108	119.442		1.0176	3.3204	1.0071	3.787	2.1701	1.738	2.7799	0.7309	1.163	-1.6169		0.01082	6.542e-23	0.005465	2.83e-30	4.011e-10	5.447e-07	1.468e-16	0.109	0.002116	3.517e-06		M011111	F110		0.273666	0.33782	0.290203	0.631136	0.101052	-0.0416099	0.360637		0.552611	0.458656	0.527816	0.128508	0.829323	0.929422	0.426788
TraesCS6D01G038600	6DS	tr|A0A061E0T1|A0A061E0T1_THECC	Alpha/beta-Hydrolases superfamily protein, putative		-	-	-	-	-	-		9	magenta	0			13.8549	43.6165	2.14378	30.2584	113.272	84.2126	59.7526		2.3344	3.8624	3.3655	5.2064	4.7909	4.3165	1.8408	0.9509	1.4254	-0.4154		1.075e-05	3.875e-16	8.472e-13	3.012e-30	4.474e-25	1.098e-20	1.532e-06	0.04004	0.0003231	0.3685		M111111	F110		0.131306	0.261308	0.711127	0.450573	0.345355	0.224029	0.645003		0.779005	0.571378	0.0731943	0.310303	0.448036	0.629148	0.117761
TraesCS6D01G038900	6DS	AT4G10490.1	2-oxoglutarate (2OG) and Fe(II)-dependent oxygenase superfamily protein		-	-	-	-	-	-		42	lightcyan1	0	223		3.31068	2.73696	23.7595	0.3308	0.15582	0.20934	0.85326		-2.4655	-2.7167	-4.6821	-4.8084	-4.6184	-3.9704	-0.1263	0.7117	0.0637	0.19		0.003359	0.0007514	7.927e-09	5.802e-09	4.759e-08	5.648e-07	0.9674	0.6564	0.9831	0.9066		M222222	F000		-0.142728	-0.0402478	-0.821283	-0.356483	-0.338303	-0.166829	-0.669667		0.760157	0.931728	0.0234947	0.432524	0.457972	0.720707	0.0998419
TraesCS6D01G039200	6DS	tr|A0A1D1XZN0|A0A1D1XZN0_9ARAE	TATA box-binding protein-associated factor RNA polymerase I subunit B		-	-	-	-	-	-		37	skyblue3	0			9.3206	15.4522	11.6247	16.8369	7.17028	12.0086	12.0257		-0.2259	0.2778	0.5283	-0.6286	0.0368	0.0465	-1.1569	-0.4818	-0.4915	0.6654		0.7169	0.5493	0.1123	0.1066	1	0.921	0.003932	0.281	0.2625	0.1455		M000000	F200		-0.8336	0.368771	-0.0568545	-0.732522	0.0415288	0.0437206	-0.184493		0.0197915	0.41564	0.903637	0.0611541	0.929559	0.925848	0.692098
TraesCS6D01G039600	6DS	tr|Q39986|Q39986_HEMSP	Cysteine proteinase		-	-	-	-	-	-		2	blue	0	587		0	0	0	10.4914	12.3903	0	0		0	0	4.3467	4.5498	0	0	0.203	-4.344	-4.0256	-4.2286		1	1	6.732e-07	1.622e-07	1	1	0.9244	4.65e-06	1.551e-05	3.764e-06		M001100	F022		0.321046	-0.399742	0.547369	0.672502	-0.258032	-0.258032	0.24902		0.482623	0.374271	0.203462	0.0978807	0.576387	0.576387	0.590236
TraesCS6D01G040300	6DS	tr|A0A1D6BFI7|A0A1D6BFI7_WHEAT	Histone H2A		-	-	-	-	-	-		18	lightgreen	0			254.225	164.316	198.358	156.372	102.929	248.4	248.947		0.3454	-0.2764	-0.3374	-0.9256	0.3154	0.3192	-0.5882	0.6566	0.6529	1.2411		0.3978	0.4857	0.3053	0.00206	0.4357	0.3503	0.1516	0.08619	0.0648	6.942e-05		M000000	F000		-0.305874	0.15165	-0.208961	-0.795952	0.370318	0.373273	-0.0649129		0.504678	0.745502	0.652951	0.0322539	0.413534	0.409521	0.890033
TraesCS6D01G041600	6DS	AT3G21500.3	1-deoxy-D-xylulose 5-phosphate synthase 1		Bradi1g56150	AT3G13450.1&Transketolase family protein&LOC_Os07g07470.1&transketolase, putative, expressed	AT1G55510	branched-chain alpha-keto acid decarboxylase E1 beta subunit	AT1G55510	branched-chain alpha-keto acid decarboxylase E1 beta subunit		8	pink	0			574.129	1892.4	494.22	446.051	1168.62	609.391	464.7		0.215	1.9174	-0.1462	1.2287	0.2994	-0.0876	1.3748	0.0586	0.4456	-0.9292		0.4431	1.619e-24	0.5257	7.619e-11	0.2138	0.7327	1.996e-12	0.8957	0.05777	3.885e-06		M010100	F100		0.202519	0.371457	-0.264341	0.416637	-0.107222	-0.325153	-0.0539878		0.6632	0.411985	0.566754	0.352451	0.819018	0.476715	0.908481
TraesCS6D01G041700	6DS	tr|A0A1D6BBM9|A0A1D6BBM9_WHEAT	Carboxypeptidase		Bradi3g01320	AT3G10410.1&SERINE CARBOXYPEPTIDASE-LIKE 49&LOC_Os02g02320.1&OsSCP6 - Putative Serine Carboxypeptidase homologue, expressed	AT3G45010	serine carboxypeptidase-like 48	AT3G45010	serine carboxypeptidase-like 48		5	green	1			2503.39	3617.29	2107.11	5736.6	8143.14	3559.87	4955.32		0.2448	0.7695	1.4255	1.9242	0.7465	1.2171	0.4987	-0.2084	-0.679	-1.1777		0.4352	0.0007922	2.786e-11	7.282e-20	0.001233	1.837e-08	0.08279	0.5789	0.005861	1.439e-07		M001101	F000		0.183902	0.0907786	0.788258	0.670013	-0.103492	0.205716	0.417226		0.69305	0.846524	0.0352242	0.0996013	0.825246	0.658109	0.3517
TraesCS6D01G042000	6DS	AT3G59700.1	lectin-receptor kinase		-	-	-	-	-	-		26	darkorange	0			14.5648	16.2469	5.1934	9.36988	8.91874	11.9935	6.5528		1.4512	1.5863	0.8103	0.7043	1.1627	0.3223	-0.106	-0.488	0.3524	0.4583		0.001373	0.0002117	0.06979	0.1328	0.01243	0.551	0.9208	0.4476	0.5584	0.3887		M110000	F000		0.26254	0.106786	-0.239765	-0.0971575	0.222384	-0.419735	0.0703484		0.569498	0.819746	0.604561	0.835838	0.631735	0.34851	0.880868
TraesCS6D01G042300	6DS	AT3G25490.1	Protein kinase family protein		-	-	-	-	-	-		1	turquoise	2	1322		147.837	169.711	198.702	77.0237	85.6048	92.7381	104.604		-0.4289	-0.2196	-1.3489	-1.2007	-1.0784	-0.9112	0.1482	0.4377	0.2705	0.1224		0.1054	0.4443	4.088e-10	3.497e-08	1.943e-06	3.284e-05	0.7523	0.153	0.4097	0.7214		M002220	F000		-0.0891821	0.224837	-0.940458	-0.3848	-0.289127	-0.145114	-0.695655		0.849201	0.627879	0.00160884	0.394013	0.529419	0.756233	0.0826275
TraesCS6D01G042500	6DS	sp|Q0P5V2|SOBP_MOUSE	Sine oculis-binding protein homolog		-	-	-	-	-	-		31	paleturquoise	0			131.345	331.416	298.467	166.007	378.609	433.838	208.246		-1.1671	0.1467	-0.837	0.3386	0.5304	-0.5122	1.1757	0.3249	1.3674	0.1918		7.699e-07	0.6649	0.0001933	0.1587	0.03082	0.03094	4.679e-07	0.3342	1.642e-09	0.5234		M200000	F110		-0.215809	0.0340338	0.185481	0.383105	0.517746	-0.207483	0.56395		0.642103	0.942256	0.690507	0.396278	0.233953	0.655298	0.187285
TraesCS6D01G042800	6DS	tr|B9SZK5|B9SZK5_RICCO	Receptor-kinase, putative		-	-	-	-	-	-		8	pink	0			72.6509	97.1791	59.0511	53.7845	98.0708	47.8529	59.3348		0.2943	0.7281	-0.1284	0.723	-0.3001	0.0114	0.8514	0.1398	-0.1717	-1.0231		0.3503	0.002418	0.6441	0.001535	0.3412	0.9799	0.000735	0.7547	0.6578	3.736e-05		M000000	F000		0.546131	0.291281	-0.344482	0.586486	-0.529172	-0.196115	-0.357455		0.204696	0.526214	0.449262	0.166346	0.221954	0.67343	0.43118
TraesCS6D01G043000	6DS	tr|A0A059Q2P2|A0A059Q2P2_9POAL	Glycerol-3-phosphate acyltransferase		Bradi3g01350	AT2G38110.1&glycerol-3-phosphate acyltransferase 6&LOC_Os02g02340.1&glycerol-3-phosphate acyltransferase, putative, expressed	-	-	-	-		1	turquoise	2	844		13.9008	18.4137	18.2897	1.79448	1.35002	2.97136	4.457		-0.4118	-0.0118	-3.1193	-3.3084	-2.5487	-1.9045	-0.1891	1.2148	0.5707	0.7597		0.4759	1	4.294e-10	1.209e-09	1.029e-06	1.345e-05	0.9108	0.09865	0.5428	0.3697		M002222	F000		-0.121147	0.290745	-0.952661	-0.521785	-0.269778	-0.117121	-0.724441		0.795841	0.527011	0.000912859	0.229677	0.558494	0.80253	0.065565
TraesCS6D01G043200	6DS	tr|Q3KRR4|Q3KRR4_PHAVU	9-cis-epoxycarotenoid dioxygenase 2		Bradi2g18573	-	-	-	-	-		9	magenta	0	3		24.6028	9.83654	0.31266	35.2816	42.3065	40.2712	34.5547		4.5621	3.2036	5.0753	5.3264	5.2676	5.0416	0.251	-0.0337	0.1923	-0.0588		2.646e-14	2.87e-07	4.063e-19	5.301e-21	4.924e-20	1.06e-18	0.6862	0.9716	0.7258	0.9192		M101111	F000		0.307232	0.022364	0.71567	0.289758	0.273021	0.221145	0.555644		0.50269	0.962043	0.0705403	0.528479	0.553585	0.633686	0.195308
TraesCS6D01G044300	6DS	tr|M8BB77|M8BB77_AEGTA	Histone H3		-	-	-	-	-	-		17	grey60	2	868		23.9737	48.1731	80.3224	1.96398	0.34942	2.79496	6.0158		-1.6936	-0.7249	-4.9608	-6.0982	-4.4387	-3.5527	-1.1374	1.4081	0.522	1.6595		0.0002496	0.1362	2.264e-22	1.409e-22	2.876e-17	3.819e-15	0.2969	0.05389	0.5943	0.04881		M202222	F000		-0.244361	0.269891	-0.923824	-0.574178	-0.279047	-0.103666	-0.733111		0.597434	0.558322	0.00295145	0.177632	0.544502	0.824956	0.0608392
TraesCS6D01G044500	6DS	sp|Q5HSJ2|HIS7_CAMJR	Histidine biosynthesis bifunctional protein HisB		-	-	-	-	-	-		1	turquoise	2	2397		3.29286	12.3982	26.5899	0	0	0	0		-2.7048	-1.0048	-5.5327	-5.3224	-5.1472	-5.4772	0	0	0	0		0.001118	0.2555	2.492e-11	1.257e-10	1.07e-09	4.561e-11	1	1	1	1		M202222	F000		-0.155988	0.117729	-0.924461	-0.326846	-0.326846	-0.326846	-0.68326		0.738396	0.80152	0.00289119	0.474285	0.474285	0.474285	0.0906234
TraesCS6D01G045100	6DS	tr|Q39986|Q39986_HEMSP	Cysteine proteinase		-	-	-	-	-	-		2	blue	0	601		0	0	0	27.6935	25.2123	0	0		0	0	5.6579	5.5307	0	0	-0.1272	-5.6549	-5.3224	-5.1952		1	1	6.98e-12	1.971e-11	1	1	0.953	5.298e-11	5.621e-10	1.179e-09		M001100	F022		0.290402	-0.399948	0.547651	0.633072	-0.258165	-0.258165	0.239112		0.527521	0.374002	0.203182	0.126978	0.576183	0.576183	0.605574
TraesCS6D01G045600	6DS	tr|Q7XH18|Q7XH18_ORYSJ	F-box domain containing protein, expressed		-	-	-	-	-	-		8	pink	0			36.7832	73.4484	31.7831	40.0886	49.4469	28.3965	31.615		0.2189	1.1727	0.3317	0.6213	-0.1777	-0.0015	0.2896	-0.3332	-0.5094	-0.799		0.5408	1.291e-07	0.1766	0.007141	0.667	1	0.4088	0.3175	0.08332	0.002449		M010000	F000		0.152191	0.409859	-0.308194	0.296799	-0.445158	-0.302404	-0.345031		0.744614	0.36114	0.501284	0.518035	0.316874	0.509771	0.448491
TraesCS6D01G046200	6DS	tr|A0A1D6BE87|A0A1D6BE87_WHEAT	Histone H2B		-	-	-	-	-	-		4	yellow	1			414.372	205.836	281.351	657.434	612.746	365.784	534.518		0.548	-0.4517	1.2032	1.1035	0.3716	0.9088	-0.0997	-0.2944	-0.8316	-0.7319		0.06099	0.1162	7.922e-07	6.069e-06	0.2267	0.0002805	0.8637	0.4501	0.002268	0.007529		M001100	F000		0.338163	-0.33348	0.764422	0.421304	-0.114147	0.279492	0.329681		0.45817	0.464813	0.0453584	0.34652	0.807478	0.543832	0.47023
TraesCS6D01G046600	6DS	tr|M8B5X7|M8B5X7_AEGTA	Histone H2B		-	-	-	-	-	-		4	yellow	1			478.346	227.802	303.466	669.94	515.796	455.82	575.102		0.6441	-0.4133	1.121	0.7509	0.5755	0.9044	-0.3701	-0.2166	-0.5455	-0.1753		0.03009	0.177	1.176e-05	0.004264	0.04763	0.0005524	0.3532	0.6323	0.08115	0.6307		M001000	F000		0.236091	-0.33708	0.760087	0.19654	0.0518323	0.323932	0.384521		0.610276	0.459704	0.0473545	0.67275	0.912125	0.478469	0.394386
TraesCS6D01G047100	6DS	tr|M8CXM7|M8CXM7_AEGTA	Disease resistance protein RPM1		-	-	-	-	-	-		18	lightgreen	0			7.24802	6.27402	4.44542	4.18546	3.61964	11.1883	5.40302		0.6754	0.3646	-0.0905	-0.2834	1.2205	0.2863	-0.1929	0.3768	1.311	1.5039		0.29	0.6181	0.8884	0.6541	0.01671	0.6373	0.8793	0.6645	0.0139	0.00615		M000000	F000		-0.171522	0.0358377	-0.0748082	-0.496933	0.795935	-0.0618511	0.412757		0.713079	0.939199	0.873357	0.256562	0.0322602	0.895199	0.357415
TraesCS6D01G047500	6DS	AT1G65790.1	receptor kinase 1		-	-	-	-	-	-		46	brown4	0			26.157	11.3508	12.2364	20.5264	19.667	29.2484	17.0009		1.0845	-0.0478	0.7186	0.6429	1.2194	0.4555	-0.0757	-0.2632	0.5008	0.5765		0.0004207	1	0.01408	0.03583	2.898e-05	0.1604	0.9145	0.5609	0.126	0.07096		M100010	F000		0.393972	-0.545141	0.476048	0.0755483	0.57417	-0.105298	0.643158		0.381846	0.205685	0.280207	0.872111	0.177639	0.822229	0.119163
TraesCS6D01G047700	6DS	tr|A0A0A8JXV7|A0A0A8JXV7_ORYSI	Pentatricopeptide repeat-containing protein		-	-	-	-	-	-		14	cyan	0			53.6282	39.2407	133.195	120.736	105.273	108.38	114.102		-1.3287	-1.6793	-0.1373	-0.336	-0.3014	-0.2161	-0.1987	-0.0788	-0.1641	0.0346		1.498e-20	9.661e-30	0.3015	0.008507	0.03424	0.101	0.2879	0.7313	0.3578	0.8763		M220000	F000		-0.247842	-0.415227	0.613457	0.158389	0.185981	0.234798	0.414678		0.592053	0.354251	0.142902	0.73447	0.6897	0.61229	0.354953
TraesCS6D01G047900	6DS	tr|A0A1J3IVP8|A0A1J3IVP8_NOCCA	Transmembrane protein 97		Bradi1g21159	AT2G32380.1&Transmembrane protein 97, predicted&LOC_Os07g27450.1&expressed protein	AT1G05210	Transmembrane protein 97%2C Putative	AT1G05210	Transmembrane protein 97, predicted		23	darkturquoise	0			19.4465	4.30704	7.70114	10.6823	6.19116	6.99968	7.49058		1.2879	-0.7565	0.4452	-0.2858	-0.07	-0.0393	-0.731	-0.4845	-0.5152	0.2159		0.007776	0.2099	0.3751	0.616	1	0.9566	0.2905	0.5021	0.4426	0.7752		M100000	F000		0.451141	-0.497846	-0.152104	-0.250056	-0.139691	-0.0779391	-0.219981		0.309618	0.255551	0.744757	0.588639	0.76516	0.868088	0.635519
TraesCS6D01G048100	6DS	tr|G7KVX4|G7KVX4_MEDTR	Serpin-like protein		-	-	-	-	-	-		4	yellow	1	1296		2.84688	2.71456	1.99558	26.8381	30.6203	12.8998	13.0644		0.4495	0.3335	3.4477	3.6388	2.4556	2.4641	0.191	-0.9836	-0.9921	-1.1831		0.6423	0.7297	1.327e-13	4.991e-15	1.562e-06	4.781e-07	0.7882	0.0248	0.02054	0.003811		M001111	F000		0.0973053	-0.193032	0.947105	0.529934	0.165408	0.170634	0.644856		0.83559	0.678369	0.0012011	0.221164	0.72302	0.714521	0.117873
TraesCS6D01G048300	6DS	tr|M8BTB1|M8BTB1_AEGTA	Catalase		Bradi3g01470	AT1G20630.1&catalase 1&LOC_Os02g02400.1&catalase isozyme A, putative, expressed	-	-	-	-		19	lightyellow	0			14422.7	6939.33	15790.5	14873.5	14622.8	20519.1	15597.4		-0.1296	-1.175	-0.0855	-0.1098	0.3743	-0.0176	-0.0242	0.0679	0.4598	0.4841		0.6839	1.199e-10	0.706	0.6208	0.07682	0.9509	0.9691	0.8658	0.03351	0.02001		M020000	F000		0.062385	-0.618924	0.531417	0.0493182	0.496002	0.134414	0.58151		0.894298	0.138368	0.219631	0.916377	0.257596	0.773868	0.170865
TraesCS6D01G048600	6DS	tr|R7WAS2|R7WAS2_AEGTA	Linalool synthase, chloroplastic		-	-	AT1G61680	terpene synthase 14	AT1G61680	terpene synthase 14		15	midnightblue	0			2.25366	0.20074	0.16458	3.14	1.80532	17.8189	5.17634		1.8816	0.2629	2.1925	1.5562	4.3089	2.7849	-0.6363	0.5924	2.1165	2.7528		0.07336	0.9227	0.01495	0.1011	4.982e-07	0.001626	0.691	0.6849	0.01903	0.001666		M000010	F000		-0.0994095	-0.172899	0.718233	-0.0980363	0.771506	0.262523	0.80823		0.83207	0.710846	0.0690662	0.834367	0.0421986	0.569524	0.0278143
TraesCS6D01G048700	6DS	tr|G7J5R9|G7J5R9_MEDTR	Serpin-like protein		-	-	-	-	-	-		5	green	1	108		15.0711	4.58538	14.6165	157.347	158.213	27.2444	59.0812		0.0675	-1.441	3.3724	3.3805	0.906	1.9676	0.0081	-1.4048	-2.4664	-2.4745		0.9788	0.0003065	2.97e-43	3.898e-43	0.003208	2.186e-14	0.9965	2.645e-10	1.169e-24	9.785e-25		M021101	F022		0.205013	-0.345387	0.838565	0.533405	-0.0714965	0.192513	0.42863		0.659227	0.447992	0.0183999	0.217584	0.878934	0.679202	0.337295
TraesCS6D01G048800	6DS	tr|G7J5R9|G7J5R9_MEDTR	Serpin-like protein		-	-	-	-	-	-		4	yellow	1			88.2875	38.3092	72.6614	234.732	223.233	116.427	115.255		0.272	-0.8961	1.6743	1.6045	0.6589	0.6562	-0.0698	-1.0182	-1.0154	-0.9456		0.3062	6.123e-05	1.478e-20	9.4e-19	0.001442	0.0008377	0.8707	9.008e-08	1.271e-07	9.826e-07		M001100	F022		0.281148	-0.523671	0.805659	0.505305	0.0503174	0.0432973	0.508239		0.541346	0.227693	0.0287134	0.247351	0.914687	0.926565	0.24416
TraesCS6D01G048900	6DS	tr|A0A1D6B1R6|A0A1D6B1R6_WHEAT	Alpha-galactosidase		-	-	-	-	-	-		40	mediumpurple3	1	28		61.3542	36.3466	3.10394	703.68	813.064	135.19	129.382		3.9452	3.2037	7.416	7.622	5.0649	4.9979	0.206	-2.4181	-2.3511	-2.5571		1.12e-27	3.946e-18	2.741e-105	2.236e-111	1.114e-47	7.161e-47	0.5764	8.467e-32	3.483e-29	1.295e-34		M111111	F022		0.307168	-0.133984	0.796955	0.510378	0.0759812	0.0653886	0.521842		0.502785	0.774579	0.0318775	0.241846	0.871382	0.88923	0.229617
TraesCS6D01G049100	6DS	tr|A0A072TUS4|A0A072TUS4_MEDTR	Heat shock 70 kDa protein		Bradi3g01477	AT5G42020.1&Heat shock protein 70 (Hsp 70) family protein&LOC_Os02g02410.1&DnaK family protein, putative, expressed	AT5G42020	Heat shock protein 70 (Hsp 70) family protein	AT5G42020	Heat shock protein 70 (Hsp 70) family protein		4	yellow	1	52		5737.34	3340.87	3703.1	12259.4	10686.2	6053.16	7672.28		0.6281	-0.1479	1.7184	1.5212	0.7052	1.0456	-0.1971	-0.6728	-1.0132	-0.816		1.013e-05	0.3976	1.252e-40	4.096e-32	2.127e-07	1.579e-15	0.3466	3.16e-06	5.36e-14	2.065e-09		M001101	F020		0.283375	-0.321512	0.822256	0.461387	-0.0475673	0.164668	0.423186		0.538008	0.481952	0.0231892	0.297362	0.919339	0.724226	0.344139
TraesCS6D01G049500	6DS	tr|B8A2G4|B8A2G4_MAIZE	Yellow stripe-like transporter 17		Bradi3g01497	AT1G65730.1&YELLOW STRIPE like 7&LOC_Os02g02450.1&transposon protein, putative, unclassified, expressed	-	-	-	-		6	red	2	1816		6.0718	7.27428	39.9076	0	0	0	0.1579		-2.3574	-2.1368	-5.7816	-5.5901	-5.4188	-5.3976	0	0.384	0	0		0.007848	0.01224	1.015e-11	4.762e-11	3.859e-10	1.748e-10	1	0.8486	1	1		M202222	F000		-0.0713499	-0.00119668	-0.924593	-0.337826	-0.337826	-0.294093	-0.696987		0.879181	0.997968	0.00287883	0.458647	0.458647	0.52204	0.0817914
TraesCS6D01G049600	6DS	tr|Q8LMQ0|Q8LMQ0_ORYSJ	Heavy metal-associated domain containing protein, expressed		Bradi1g70700	AT4G38580.1&farnesylated protein 6&LOC_Os04g17100.1&heavy metal-associated domain containing protein, expressed	-	-	-	-		34	darkmagenta	2			78.1719	146.156	90.8016	17.7452	55.2094	36.6959	30.2276		-0.2151	0.6647	-2.2864	-0.6998	-1.2717	-1.537	1.5866	0.7495	1.0147	-0.5719		0.7204	0.07716	3.664e-11	0.05085	0.0004703	8.317e-06	4.388e-05	0.1271	0.01657	0.1859		M002022	F100		0.206059	0.221605	-0.848913	0.0259024	-0.223945	-0.341673	-0.487001		0.657562	0.632961	0.0156831	0.956041	0.629281	0.453214	0.267689
TraesCS6D01G049900	6DS	tr|E3UJZ2|E3UJZ2_MAIZE	Yellow stripe-like transporter 12		Bradi3g01520	AT1G65730.1&YELLOW STRIPE like 7&LOC_Os02g02460.1&transposon protein, putative, unclassified, expressed	-	-	-	-		38	plum1	0			21.9195	32.3692	93.2727	49.0332	50.7167	18.6498	22.8255		-2.0221	-1.4755	-0.9032	-0.8507	-2.2237	-1.971	0.0526	-1.0677	-1.3204	-1.373		4.055e-08	3.78e-05	0.009446	0.01531	7.973e-10	9.29e-09	0.9626	0.01305	0.001058	0.0005519		M220022	F020		-0.0727547	-0.314497	-0.214777	0.270947	-0.485148	-0.334601	-0.336503		0.876814	0.4921	0.643734	0.556722	0.269788	0.463221	0.460522
TraesCS6D01G050800	6DS	AT2G33170.2	Leucine-rich repeat receptor-like protein kinase family protein		-	-	-	-	-	-		3	brown	1	19		50.6394	48.8862	31.8013	63.4039	69.124	108.447	68.5517		0.672	0.6236	0.9834	1.1126	1.7531	1.0977	0.1292	0.1142	0.7696	0.6405		0.01353	0.01784	2.054e-05	1.327e-06	7.205e-15	1.801e-06	0.7801	0.7949	0.001165	0.008447		M000111	F000		-0.00435574	-0.0434848	0.798411	0.178175	0.704897	0.168498	0.874517		0.992606	0.926248	0.0313354	0.7023	0.0769197	0.717992	0.0100018
TraesCS6D01G050900	6DS	sp|P93194|RPK1_IPONI	Receptor-like protein kinase		Bradi1g46170	AT1G21270.1&wall-associated kinase 2&LOC_Os09g38840.1&OsWAK90 - OsWAK receptor-like protein kinase, expressed	-	-	-	-		3	brown	1	203		0.44958	0.20074	0	5.33162	7.85622	14.388	5.81972		0.93	0.6207	3.513	3.9719	4.8101	3.6051	0.4589	0.0921	1.2971	0.8382		0.4786	0.6494	7.764e-06	2.848e-07	4.846e-10	4.627e-06	0.6851	0.9513	0.06001	0.2367		M000010	F000		-0.0266044	-0.165736	0.961331	0.344319	0.564999	0.239932	0.880803		0.954851	0.722487	0.000553089	0.44949	0.186283	0.604301	0.00882685
TraesCS6D01G051000	6DS	AT2G33170.2	Leucine-rich repeat receptor-like protein kinase family protein		-	-	-	-	-	-		56	lightpink4	0			12.1574	9.68666	5.9274	12.5512	7.78116	9.86354	6.92646		1.0102	0.7186	1.0654	0.3859	0.7187	0.2313	-0.6795	-0.834	-0.3466	0.3329		0.02139	0.1136	0.004782	0.4022	0.1288	0.647	0.1824	0.07031	0.52	0.5373		M001000	F000		0.195616	-0.223164	0.0313677	-0.225908	0.144741	-0.404231	0.0989004		0.67423	0.630509	0.946775	0.626197	0.756845	0.368421	0.832921
TraesCS6D01G051100	6DS	AT4G08850.2	Leucine-rich repeat receptor-like protein kinase family protein		-	-	-	-	-	-		15	midnightblue	0			23.0189	17.5328	19.4773	27.4016	29.0858	47.2696	24.4478		0.2376	-0.1106	0.4908	0.5833	1.2597	0.3448	0.0926	-0.146	0.7689	0.6763		0.5653	0.846	0.06426	0.02808	4.101e-07	0.2334	0.8734	0.7561	0.003045	0.01149		M000010	F000		0.0182598	-0.44816	0.72997	0.170686	0.83778	-0.0655356	0.959938		0.969006	0.313224	0.0625295	0.714437	0.0186161	0.888982	0.000603801
TraesCS6D01G051300	6DS	tr|A0A0K9NMI4|A0A0K9NMI4_ZOSMR	NAD(P)-binding Rossmann-fold superfamily protein		Bradi1g60100	AT1G72640.1&NAD(P)-binding Rossmann-fold superfamily protein&LOC_Os03g29730.1&expressed protein	AT1G72640	NAD(P)-binding Rossmann-fold superfamily protein	AT1G72640	NAD(P)-binding Rossmann-fold superfamily protein		34	darkmagenta	2	1037		375.519	560.617	489.36	216.472	217.712	255.419	263.677		-0.3813	0.1935	-1.1637	-1.1569	-0.93	-0.882	0.0068	0.2817	0.2337	0.2269		0.0912	0.4271	2.525e-10	3.589e-10	1.225e-06	2.345e-06	0.9972	0.3194	0.3888	0.3626		M002200	F000		-0.185171	0.334503	-0.934354	-0.428085	-0.247368	-0.211382	-0.667916		0.691005	0.463359	0.00204655	0.337978	0.592785	0.64911	0.101063
TraesCS6D01G051700	6DS	tr|U5S329|U5S329_WHEAT	Cysteine-rich receptor kinase		-	-	-	-	-	-		9	magenta	1	39		8.58804	12.8105	1.89836	18.8624	25.7755	45.5302	31.9151		1.9224	2.4487	2.9356	3.3782	4.1628	3.669	0.4426	0.7334	1.2272	0.7846		0.001162	6.117e-06	6.586e-09	1.371e-11	5.567e-17	1.401e-13	0.5162	0.1757	0.005307	0.08921		M011111	F010		-0.014988	0.195252	0.817146	0.23422	0.496715	0.332298	0.733199		0.974559	0.674813	0.0248192	0.613193	0.256804	0.466497	0.0607926
TraesCS6D01G051800	6DS	tr|U5S329|U5S329_WHEAT	Cysteine-rich receptor kinase		Bradi1g25670	AT3G21960.1&Receptor-like protein kinase-related family protein&LOC_Os10g04720.1&TKL_IRAK_DUF26-la.5 - DUF26 kinases have homology to DUF26 containing loci, expressed	-	-	-	-		5	green	1	915		6.89858	7.6058	4.62056	61.546	72.3089	24.6446	23.3909		0.5913	0.5956	3.5109	3.7389	2.2315	2.1599	0.228	-1.351	-1.2793	-1.5074		0.3811	0.3296	3.543e-17	2.185e-19	8.262e-07	8.631e-07	0.759	0.001732	0.002276	0.0001833		M001111	F022		0.138431	-0.200601	0.90741	0.569875	0.116819	0.0952019	0.610615		0.767238	0.66626	0.00476401	0.181663	0.803033	0.839112	0.145289
TraesCS6D01G052100	6DS	tr|A0A0K9Q671|A0A0K9Q671_ZOSMR	Receptor kinase		Bradi3g01577	AT2G02220.1&phytosulfokin receptor 1&LOC_Os02g02490.1&phytosulfokine receptor precursor, putative, expressed	-	-	-	-		5	green	1			2.64282	7.40818	1.33282	19.1656	27.1084	7.6704	9.71438		0.8006	1.9871	3.1114	3.5635	1.953	2.2468	0.4521	-0.8646	-1.1584	-1.6105		0.456	0.009775	7.294e-06	1.866e-07	0.01228	0.001966	0.7173	0.3769	0.1644	0.03058		M001100	F000		0.117962	0.0681114	0.789025	0.58971	-0.00152318	0.104891	0.479409		0.801132	0.884639	0.0349215	0.16345	0.997414	0.82291	0.276338
TraesCS6D01G052300	6DS	AT3G44090.1	F-box family protein		-	-	-	-	-	-		2	blue	0	5		46.9517	51.0684	52.9323	79.6252	77.6446	39.1172	50.6822		-0.1823	-0.0859	0.5769	0.5533	-0.4402	-0.0652	-0.0236	-0.6421	-1.0171	-0.9934		0.4806	0.7802	0.0002526	0.0006395	0.03319	0.7686	0.9617	0.0002868	2.507e-08	8.396e-08		M000000	F020		0.235663	-0.212707	0.334932	0.576415	-0.578181	-0.143662	-0.105491		0.610942	0.64701	0.46275	0.175553	0.173921	0.75862	0.821907
TraesCS6D01G053400	6DS	tr|M8C764|M8C764_AEGTA	Acylamino-acid-releasing enzyme		Bradi3g26787	AT4G14570.1&acylaminoacyl-peptidase-related&LOC_Os10g28030.1&OsPOP22 - Putative Prolyl Oligopeptidase homologue, expressed	-	-	-	-		40	mediumpurple3	0			328.506	239.388	156.036	612.563	303.441	355.1	373.116		1.0678	0.6239	1.9606	0.9528	1.1839	1.2479	-1.0078	-0.7127	-0.7768	0.2311		4.869e-11	0.0002045	2.883e-39	9.809e-10	4.458e-14	4.417e-16	1.092e-10	1.606e-05	1.267e-06	0.2361		M101011	F200		0.00758373	-0.0816666	0.688629	-0.0368242	0.128373	0.180395	0.362871		0.987126	0.86182	0.0871121	0.937528	0.783858	0.698711	0.423714
TraesCS6D01G053800	6DS	tr|A0A199VX56|A0A199VX56_ANACO	MOB kinase activator-like 1A		Bradi1g60120	AT5G45550.1&Mob1/phocein family protein&LOC_Os03g29570.1&mps one binder kinase activator-like 1A, putative, expressed	-	-	-	-		52	salmon4	0			4.10956	5.88732	1.17664	12.5083	14.5019	6.26252	8.81956		1.4831	1.9217	2.9587	3.1402	2.033	2.4756	0.1816	-0.4831	-0.9257	-1.1072		0.0432	0.003045	1.875e-07	2.835e-08	0.001642	2.465e-05	0.8562	0.502	0.1198	0.0461		M001100	F000		0.199384	0.117832	0.772568	0.498396	-0.00673526	0.194227	0.436982		0.668202	0.801348	0.0417359	0.254942	0.988566	0.676453	0.326907
TraesCS6D01G054000	6DS	tr|A0A199VX56|A0A199VX56_ANACO	MOB kinase activator-like 1A		-	-	-	-	-	-		5	green	1	454		3.95112	2.43308	1.00882	55.9487	63.219	6.95196	17.674		1.4132	1.1116	5.148	5.3161	2.308	3.525	0.168	-1.623	-2.84	-3.0081		0.05353	0.1318	4.724e-23	1.544e-24	0.0001596	7.989e-11	0.8193	2.37e-05	7.464e-12	2.353e-13		M001101	F022		0.246335	-0.156043	0.83538	0.57467	-0.102963	0.173995	0.417175		0.594381	0.738307	0.0192862	0.177173	0.82613	0.709067	0.351766
TraesCS6D01G054200	6DS	sp|O73787|GCP3_XENLA	Gamma-tubulin complex component 3 homolog		Bradi3g56120	AT4G10810.1LOC_Os02g58010.1&expressed protein	AT4G10810	hypothetical protein	AT4G10810	unknown protein; FUNCTIONS IN: molecular_function unknown; INVOLVED IN: biological_process unknown; LOCATED IN: chloroplast; EXPRESSED IN: 23 plant structures; EXPRESSED DURING: 15 growth stages; BEST Arabidopsis thaliana protein match is: unknown protein (TAIR:AT4G24026.1); Has 1807 Blast hits to 1807 proteins in 277 species: Archae - 0; Bacteria - 0; Metazoa - 736; Fungi - 347; Plants - 385; Viruses - 0; Other Eukaryotes - 339 (source: NCBI BLink).		1	turquoise	2	2380		3.45508	5.9627	19.1012	0	0	0	0.31582		-2.1316	-1.518	-5.0909	-4.8818	-4.7084	-4.3944	0	0.6965	0	0		0.01555	0.07879	1.567e-09	6.453e-09	4.543e-08	1.335e-07	1	0.6845	1	1		M002222	F000		-0.120367	0.0847675	-0.92462	-0.35211	-0.35211	-0.251281	-0.714925		0.797136	0.856611	0.00287621	0.438596	0.438596	0.586751	0.0709722
TraesCS6D01G054600	6DS	tr|A0A1D6DJH1|A0A1D6DJH1_WHEAT	Peroxidase		-	-	-	-	-	-		6	red	0			5.25314	0.48796	20.8556	0	0.2443	1.3543	1.08952		-1.904	-4.4625	-5.4409	-4.8647	-3.5738	-3.8036	0.5762	1.6374	1.8672	1.291		0.0117	1.7e-08	6.918e-12	6.868e-10	2.929e-06	1.729e-07	0.7657	0.1805	0.08822	0.2439		M022222	F000		0.00485334	-0.28317	-0.647962	-0.324099	-0.0656066	-0.113962	-0.398022		0.991761	0.538316	0.11553	0.478228	0.888862	0.807787	0.376523
TraesCS6D01G054900	6DS	tr|A0A1D6DEQ5|A0A1D6DEQ5_WHEAT	Peroxidase		Bradi3g09120	AT5G05340.1&Peroxidase superfamily protein&LOC_Os02g14430.1&peroxidase precursor, putative, expressed	-	-	-	-		13	salmon	0			25.4774	1.02936	2.53742	21.1487	14.0446	29.8604	9.10476		2.8703	-0.7002	2.6264	2.1149	3.0723	1.5574	-0.5115	-1.069	0.446	0.9574		3.91e-05	0.4862	6.676e-05	0.001675	4.184e-06	0.02867	0.6618	0.225	0.6485	0.2085		M101110	F000		0.387546	-0.580448	0.581449	0.131102	0.433747	-0.0365568	0.596582		0.390355	0.171837	0.17092	0.779342	0.330915	0.937981	0.157362
TraesCS6D01G056000	6DS	AT1G15680.1	F-box family protein		-	-	-	-	-	-		4	yellow	1	8		6.81628	7.29602	5.84836	12.8027	15.0887	11.5699	8.06264		0.1462	0.3099	1.066	1.3056	0.8829	0.4224	0.2396	-0.6436	-0.1831	-0.4227		0.9156	0.642	0.01018	0.001388	0.06885	0.3979	0.7471	0.2392	0.7884	0.4066		M000100	F000		0.206698	-0.336021	0.829755	0.625019	0.288855	-0.15672	0.737363		0.656546	0.461204	0.0209092	0.133401	0.529824	0.737199	0.0585914
TraesCS6D01G056600	6DS	sp|P93194|RPK1_IPONI	Receptor-like protein kinase		-	-	-	-	-	-		23	darkturquoise	0			10.6232	4.01182	5.89448	2.81316	6.42842	11.7868	4.16076		0.7958	-0.3755	-0.9122	0.0981	0.9087	-0.4899	1.0103	0.4223	1.8209	0.8106		0.2035	0.6428	0.1161	0.8836	0.1152	0.4322	0.1889	0.6781	0.001702	0.1814		M000000	F010		0.453593	-0.468538	-0.137846	0.0717582	0.608087	-0.287962	0.417835		0.306665	0.288938	0.768202	0.878493	0.147428	0.531155	0.350924
TraesCS6D01G056700	6DS	tr|A0A178WGQ4|A0A178WGQ4_ARATH	Histone-lysine N-methyltransferase		-	-	-	-	-	-		4	yellow	1	185		28.2597	20.8571	8.00092	187.364	162.453	48.2974	87.0138		1.765	1.2579	4.4057	4.1999	2.4765	3.3101	-0.2058	-1.0956	-1.9292	-1.7234		6.447e-08	0.0002122	4.188e-57	1.618e-51	1.398e-16	1.853e-31	0.5902	2.072e-06	4.868e-17	1.283e-13		M111111	F022		0.20097	-0.0792234	0.862631	0.471395	-0.00473173	0.225526	0.467611		0.665671	0.865928	0.0124578	0.285602	0.991967	0.626797	0.290024
TraesCS6D01G056900	6DS	AT3G19560.1	F-box family protein		-	-	-	-	-	-		2	blue	0	194		5.53648	4.1311	5.5223	16.2022	16.1964	7.44072	5.40996		0.0967	-0.2934	1.5021	1.5042	0.4481	-0.0484	0.002	-1.5505	-1.054	-1.056		0.9758	0.6763	3.638e-05	4.823e-05	0.4439	0.9382	1	0.000142	0.01238	0.01239		M001100	F002		0.287986	-0.561206	0.674978	0.617359	-0.0174556	-0.263009	0.461516		0.531119	0.189918	0.0961842	0.139658	0.970371	0.568784	0.297209
TraesCS6D01G057000	6DS	AT2G03390.7	uvrB/uvrC motif-containing protein		-	-	-	-	-	-		20	royalblue	0			22.489	18.405	12.0781	4.84534	3.2754	17.8662	32.9188		0.8532	0.53	-1.2517	-1.7448	0.5637	1.4131	-0.4931	2.6648	1.8153	2.3085		0.03018	0.2037	0.002004	0.0001047	0.1875	1.365e-05	0.5661	1.47e-12	1.429e-05	5.741e-07		M002201	F011		-0.289558	0.561097	-0.338246	-0.684464	0.182623	0.525272	-0.240768		0.528776	0.190023	0.458053	0.0898298	0.695113	0.226016	0.603002
TraesCS6D01G057200	6DS	sp|P08483|ACM3_RAT	Muscarinic acetylcholine receptor M3		-	-	-	-	-	-		4	yellow	1	1175		8.17628	3.31544	1.9718	244.118	216.854	38.5231	107.513		1.7026	0.2796	6.5195	6.3481	3.9038	5.339	-0.1714	-1.1805	-2.6157	-2.4443		0.0008644	0.7655	5.656e-63	1.29e-59	2.643e-21	1.315e-41	0.6524	3.765e-08	1.603e-31	2.109e-27		M001111	F022		0.136195	-0.131518	0.930336	0.465014	0.0585415	0.299048	0.533015		0.770926	0.778655	0.00236901	0.293076	0.900787	0.514713	0.217984
TraesCS6D01G057400	6DS	AT2G33290.4	SU(VAR)3-9 homolog 2		-	-	-	-	-	-		2	blue	0	873		0.17024	0.11038	0	131.795	124.74	0.38552	4.47498		0.5588	0.5245	7.3524	7.2788	0.895	2.9465	-0.0736	-4.4059	-6.4574	-6.3838		0.7281	0.7164	2.151e-22	4.996e-22	0.48	0.0003569	0.9726	2.243e-11	1.442e-17	2.377e-17		M001100	F022		0.239466	-0.249785	0.684797	0.618112	-0.275493	-0.00310709	0.257685		0.605025	0.589056	0.0896106	0.139037	0.549853	0.994725	0.576919
TraesCS6D01G058100	6DS	AT3G19560.1	F-box family protein		-	-	-	-	-	-		5	green	0			3.94712	4.6592	1.96652	11.6135	10.0277	2.67188	6.28586		0.8051	0.9116	2.3135	2.1062	0.4525	1.4723	-0.2073	-0.8412	-1.861	-1.6537		0.3111	0.1909	1.075e-05	9.102e-05	0.6601	0.0106	0.8302	0.17	0.001529	0.006158		M001100	F020		0.24597	0.0681892	0.57851	0.48728	-0.414075	0.147553	0.0657731		0.594944	0.884507	0.173618	0.267373	0.355724	0.752224	0.888582
TraesCS6D01G059300	6DS	tr|B9S2X2|B9S2X2_RICCO	NAC domain-containing protein, putative		Bradi1g53770	AT5G63790.1&NAC domain containing protein 102&LOC_Os07g12340.1&NAC domain-containing protein 67, putative, expressed	-	-	-	-		15	midnightblue	0			12.1673	8.5486	11.9233	11.3088	9.22586	34.7282	17.7719		0.0103	-0.5137	-0.0673	-0.3491	1.4835	0.5401	-0.2818	0.6074	1.5508	1.8327		1	0.3248	0.8941	0.4549	8.365e-05	0.2	0.7266	0.2575	6.881e-05	4.561e-06		M000010	F010		-0.340565	-0.124385	0.439344	-0.343147	0.877344	0.249448	0.701704		0.454777	0.790468	0.323995	0.451138	0.00946299	0.589575	0.078867
TraesCS6D01G060600	6DS	sp|P44413|T2D2_HAEIN	Type-2 restriction enzyme HindII		-	-	-	-	-	-		22	darkgreen	0			6.03274	10.2906	2.89372	3.572	5.57462	4.00968	3.1824		1.0838	1.6846	0.2902	0.8821	0.5193	0.1286	0.5919	-0.1616	0.229	-0.3628		0.08092	0.001268	0.6525	0.1153	0.5204	0.8639	0.4782	0.8918	0.811	0.6228		M010000	F000		0.323509	0.342766	-0.428989	0.16908	-0.15165	-0.364598	-0.21524		0.479077	0.451675	0.336845	0.717046	0.745501	0.421345	0.643003
TraesCS6D01G060700	6DS	AT5G49610.1	F-box family protein		-	-	-	-	-	-		4	yellow	1	190		2.27068	1.99154	4.0898	15.7714	12.7482	5.93266	9.29134		-0.5783	-0.9835	1.8186	1.5115	0.4199	1.0942	-0.3071	-0.7244	-1.3987	-1.0916		0.5034	0.1691	0.0001366	0.002211	0.6196	0.03712	0.7185	0.2417	0.01058	0.05675		M001100	F000		-0.0424235	-0.232816	0.884368	0.438482	-0.00579554	0.25057	0.465333		0.928044	0.615383	0.00819783	0.325057	0.990161	0.587846	0.2927
TraesCS6D01G060800	6DS	AT5G07610.1	F-box family protein		-	-	-	-	-	-		4	yellow	1	107		16.5164	10.7936	12.0632	25.4258	26.032	19.1465	19.2621		0.4716	-0.122	1.045	1.0903	0.6835	0.6764	0.0453	-0.3686	-0.3615	-0.4068		0.2157	0.8579	0.0001146	7.426e-05	0.03789	0.02254	0.9512	0.3166	0.3183	0.2247		M001100	F000		0.328831	-0.402043	0.856864	0.511603	0.106007	0.113849	0.564705		0.471445	0.371267	0.0137621	0.240525	0.821047	0.807974	0.186565
TraesCS6D01G060900	6DS	AT4G15215.9	pleiotropic drug resistance 13		Bradi3g46710	LOC_Os02g36530.1&expressed protein	-	-	-	-		3	brown	1	111		7.8763	8.73164	3.84406	39.777	80.2771	144.21	47.9093		0.8618	1.0379	3.0951	4.0566	4.8688	3.3419	0.9615	0.2468	1.7737	0.8122		0.1885	0.0733	2.235e-11	3.681e-19	6.888e-27	4.348e-13	0.06381	0.755	2.923e-05	0.0819		M001111	F010		0.00182096	-0.109361	0.933349	0.383249	0.583494	0.207974	0.894716		0.996909	0.815452	0.00212467	0.396086	0.169056	0.654517	0.00652251
TraesCS6D01G061000	6DS	sp|Q875C2|RCF1_PODAN	Respiratory supercomplex factor 1, mitochondrial		-	-	-	-	-	-		3	brown	1	102		2.29208	4.37262	0.62532	21.6198	33.8852	89.8668	24.1772		1.1263	1.8678	3.8759	4.4623	5.7653	4.0179	0.5865	0.1421	1.8895	1.303		0.2375	0.01562	4.895e-09	8.933e-12	8.248e-19	1.304e-09	0.546	0.9125	0.001913	0.03945		M001111	F010		-0.0786311	-0.0398795	0.91975	0.310046	0.602714	0.21035	0.88373		0.866924	0.932352	0.00335457	0.498579	0.152027	0.650746	0.00830851
TraesCS6D01G061200	6DS	AT3G16210.1	F-box family protein		-	-	-	-	-	-		4	yellow	1	56		15.1675	5.97292	10.2443	47.3212	40.4495	21.0132	26.8407		0.5768	-0.663	2.1475	1.9263	1.0249	1.3379	-0.2211	-0.8096	-1.1225	-0.9014		0.1944	0.1586	2.163e-12	6.617e-10	0.005054	4.108e-05	0.6738	0.01858	0.0005486	0.007844		M001111	F020		0.225736	-0.381955	0.862381	0.443805	0.0430706	0.191777	0.497738		0.626467	0.397818	0.0125129	0.318525	0.926949	0.680383	0.25567
TraesCS6D01G061500	6DS	tr|A0A0K9NI13|A0A0K9NI13_ZOSMR	Kinase family protein		Bradi1g55730	AT3G04810.1&NIMA-related kinase 2&LOC_Os07g08000.1&expressed protein	-	-	-	-		1	turquoise	2	2187		74.1007	183.78	173.249	12.0139	12.6277	12.9827	16.0801		-1.2073	0.0802	-3.7362	-3.6619	-3.6415	-3.3282	0.0743	0.4081	0.0948	0.0204		0.0001654	0.9306	3.462e-32	1.529e-29	3.101e-27	1.026e-26	0.946	0.4834	0.9028	0.9833		M202222	F000		-0.0865845	0.225361	-0.969347	-0.361078	-0.351881	-0.280341	-0.733547		0.85356	0.627056	0.000310799	0.42618	0.438914	0.542558	0.0606065
TraesCS6D01G061700	6DS	tr|K7VQC2|K7VQC2_MAIZE	Histone H4		-	-	-	-	-	-		11	greenyellow	1	94		298.375	200.246	230.18	489.481	413.34	383.93	411.987		0.3604	-0.2009	1.0535	0.8175	0.713	0.8128	-0.236	-0.2407	-0.3405	-0.1045		0.4549	0.7057	0.001913	0.01808	0.06015	0.0214	0.7214	0.696	0.4887	0.8459		M001000	F000		0.11779	-0.293585	0.910799	0.291564	0.193934	0.287243	0.578021		0.801418	0.522794	0.00434818	0.525793	0.676924	0.532226	0.174068
TraesCS6D01G062200	6DS	tr|W5GC80|W5GC80_WHEAT	Potassium transporter		-	-	-	-	-	-		13	salmon	1	4		244.981	133.058	122.413	306.568	247.447	443.909	466.326		0.9667	0.1144	1.2835	0.9836	1.8019	1.8721	-0.2999	0.5886	0.5183	0.8183		0.007707	0.8805	7.667e-05	0.002901	2.513e-08	3.681e-09	0.6086	0.1855	0.2165	0.02524		M001011	F000		-0.0253228	-0.00917549	0.813858	-0.0121533	0.477322	0.518607	0.637873		0.957024	0.984424	0.0259014	0.979369	0.278737	0.233038	0.123226
TraesCS6D01G062600	6DS	AT3G19560.1	F-box family protein		-	-	-	-	-	-		40	mediumpurple3	0			26.2642	24.2773	12.3227	41.5767	39.4898	31.6935	26.0943		1.0883	0.9087	1.7122	1.6469	1.3278	1.0496	-0.0653	-0.6626	-0.3844	-0.3191		0.0001281	0.001413	7.528e-13	1.605e-11	5.661e-07	5.131e-05	0.8995	0.00968	0.1704	0.2578		M101111	F000		0.292224	-0.128911	0.715223	0.413855	0.170236	-0.0437008	0.539545		0.524814	0.782967	0.070799	0.356007	0.715168	0.925882	0.211319
TraesCS6D01G063200	6DS	tr|W5A7K6|W5A7K6_WHEAT	Histone H2B		-	-	-	-	-	-		1	turquoise	2	2006		13.2661	32.0675	52.6932	0.77264	0.6822	0	0.94822		-1.8965	-0.6765	-5.1428	-5.2284	-5.9004	-4.9262	-0.0855	0.2166	-0.7576	-0.672		0.003928	0.3579	2.509e-14	8.292e-14	9.781e-15	2.012e-13	0.9773	0.9044	0.565	0.5797		M202222	F000		-0.0464181	0.160225	-0.962758	-0.318722	-0.459215	-0.279043	-0.796234		0.921283	0.731471	0.000503865	0.48598	0.299941	0.544507	0.0321477
TraesCS6D01G064200	6DS	tr|G7KQY4|G7KQY4_MEDTR	Beta-fructofuranosidase, insoluble protein		-	-	-	-	-	-		5	green	1	528		47.3933	51.5613	58.3818	250.417	219.696	91.1733	136.367		-0.2763	-0.1814	2.0857	1.8966	0.6559	1.2149	-0.1891	-0.8708	-1.4298	-1.2407		0.2519	0.458	4.894e-44	1.117e-35	0.0002354	1.116e-14	0.4085	6.12e-09	1.113e-20	2.078e-15		M001101	F020		0.0244372	-0.171457	0.875044	0.505899	-0.0581073	0.199627	0.446183		0.958526	0.713185	0.00990012	0.246703	0.90152	0.667815	0.315625
TraesCS6D01G064300	6DS	tr|G7KQY4|G7KQY4_MEDTR	Beta-fructofuranosidase, insoluble protein		-	-	-	-	-	-		5	green	1	822		47.0458	48.6179	47.2133	324.849	269.236	102.845	169.549		0.0028	0.0466	2.7586	2.4878	1.12	1.8253	-0.2707	-0.9333	-1.6386	-1.3678		1	0.947	6.666e-76	1.959e-60	3.801e-11	6.41e-32	0.1495	2.805e-11	1.669e-29	2.95e-20		M001111	F020		0.0385991	-0.136539	0.90137	0.481038	-0.024105	0.237912	0.471745		0.934521	0.770359	0.00556076	0.274472	0.95909	0.607441	0.285194
TraesCS6D01G064700	6DS	tr|A0A1D6DBC6|A0A1D6DBC6_WHEAT	Ubiquitin thioesterase		-	-	-	-	-	-		53	palevioletred3	0			10.0238	20.3316	8.93716	6.38678	9.04554	11.8061	9.83144		0.1147	1.1502	-0.4556	0.0404	0.3979	0.1179	0.4959	0.5735	0.8534	0.3575		0.9162	0.0005	0.2511	0.9313	0.3963	0.795	0.3943	0.2589	0.04799	0.4483		M010000	F000		-0.156447	0.617113	-0.453737	-0.164044	0.165644	-0.0617399	-0.114698		0.737645	0.139862	0.306492	0.725243	0.722636	0.895387	0.80656
TraesCS6D01G065100	6DS	tr|R7WC89|R7WC89_AEGTA	Linalool synthase, chloroplastic		-	-	-	-	-	-		7	black	2			126.493	16.5634	37.549	5.21554	2.85636	5.6493	11.427		1.6966	-1.1129	-2.7275	-3.457	-2.5717	-1.6321	-0.7295	1.0954	0.1558	0.8853		7.362e-07	0.004233	3.411e-12	2.113e-14	1.536e-09	8.374e-06	0.3664	0.04259	0.8654	0.1726		M122222	F000		0.220238	-0.00862	-0.833882	-0.494227	-0.296013	-0.0684959	-0.689043		0.635113	0.985367	0.0197111	0.259572	0.519196	0.88399	0.0868441
TraesCS6D01G065300	6DS	AT1G52380.4	NUP50 (Nucleoporin 50 kDa) protein		-	-	-	-	-	-		29	saddlebrown	0			10.6794	6.3579	2.32136	4.61196	5.56182	14.5036	11.2914		1.9111	1.1765	0.8272	1.0471	2.3304	1.9854	0.2199	1.1583	1.5032	1.2834		0.00483	0.1027	0.232	0.1222	0.0002057	0.001337	0.8796	0.1303	0.02333	0.05478		M100011	F000		0.123715	0.229671	0.329803	-0.158276	0.551946	0.360191	0.459651		0.791578	0.6203	0.470056	0.734655	0.198932	0.427403	0.299423
TraesCS6D01G065600	6DS	tr|Q337P3|Q337P3_ORYSJ	Glutamine synthetase, putative, expressed		-	-	-	-	-	-		1	turquoise	2			539.577	1056.68	660.982	409.213	425.543	314.794	381.112		-0.2891	0.6673	-0.6817	-0.6259	-1.0525	-0.7823	0.0558	-0.1005	-0.3708	-0.4266		0.349	0.005427	0.003263	0.007134	5.566e-06	0.0007197	0.9288	0.8336	0.2148	0.1184		M000020	F000		-0.0732822	0.397697	-0.841286	-0.175676	-0.501356	-0.294774	-0.735913		0.875926	0.376949	0.0176615	0.706344	0.251677	0.521031	0.0593531
TraesCS6D01G066200	6DS	sp|Q4P5F9|RU2A_USTMA	U2 small nuclear ribonucleoprotein A'		Bradi3g02060	LOC_Os02g02900.1&expressed protein	-	-	-	-		8	pink	0			17.3136	59.4909	18.0637	17.7558	32.301	19.4271	15.8266		-0.1297	1.7246	-0.0315	0.8212	0.1096	-0.2048	0.8527	-0.1733	0.1412	-0.7116		0.818	7.487e-15	0.9254	0.000606	0.8785	0.5158	0.001372	0.7202	0.7558	0.01187		M010000	F000		0.0443031	0.420069	-0.287066	0.311755	-0.151104	-0.334711	-0.120556		0.924863	0.348085	0.53249	0.496089	0.746396	0.463064	0.796822
TraesCS6D01G066900	6DS	AT2G33170.2	Leucine-rich repeat receptor-like protein kinase family protein		Bradi2g03886	AT1G45616.1&receptor like protein 6&LOC_Os01g06900.1&verticillium wilt disease resistance protein Ve2, putative, expressed	AT3G05660	receptor like protein 33	AT3G05660	receptor like protein 33		25	orange	1	69		11.623	8.24144	3.86984	24.819	17.7534	44.7997	26.9154		1.475	0.9481	2.4874	2.0102	3.3074	2.5997	-0.4772	0.1122	0.82	1.2972		0.007038	0.1015	5.975e-08	2.148e-05	4.042e-13	1.452e-08	0.4887	0.9017	0.09034	0.003711		M101111	F000		-0.0702049	-0.0313885	0.862157	0.0700813	0.590677	0.30201	0.780927		0.88111	0.946739	0.0125624	0.881318	0.162586	0.510351	0.0381906
TraesCS6D01G067100	6DS	AT1G49610.1	F-box family protein		-	-	-	-	-	-		14	cyan	0			173.386	103.884	296.541	368.893	281.028	254.173	323.99		-0.7701	-1.5336	0.3154	-0.0786	-0.2241	0.1292	-0.394	-0.1862	-0.5394	-0.1455		1.884e-15	2.896e-50	0.0002475	0.4471	0.02954	0.1859	2.836e-05	0.09585	6.248e-09	0.2125		M020000	F000		-0.129569	-0.416521	0.674273	0.159316	0.0581561	0.30265	0.344155		0.781879	0.352599	0.0966656	0.732955	0.901438	0.509409	0.449721
TraesCS6D01G067200	6DS	tr|Q53PF2|Q53PF2_ORYSJ	Protein kinase, putative		-	-	-	-	-	-		21	darkred	0			34.8806	98.4059	43.4079	32.8288	45.6331	37.3792	27.1808		-0.3119	1.1639	-0.3887	0.0744	-0.2123	-0.6374	0.4631	-0.2487	0.1764	-0.2867		0.4211	8.541e-06	0.1837	0.8257	0.6294	0.02768	0.2368	0.6029	0.7013	0.4311		M010000	F000		-0.0825428	0.350428	-0.530479	0.0888843	-0.122372	-0.457449	-0.250003		0.860348	0.440938	0.2206	0.849701	0.793807	0.302047	0.58872
TraesCS6D01G067900	6DS	tr|Q9SLX1|Q9SLX1_MAIZE	Histidine-containing phosphotransfer protein		Bradi2g43167	AT3G21510.1&histidine-containing phosphotransmitter 1&LOC_Os08g44350.1&histidine-containing phosphotransfer protein, putative, expressed	-	-	-	-		5	green	1	509		7.12502	14.3168	11.7325	319.701	370.26	30.8356	73.3882		-0.6587	0.3025	4.6196	4.8254	1.3503	2.5376	0.2058	-2.082	-3.2694	-3.4752		0.2264	0.5916	4.515e-44	4.512e-48	0.0004668	1.778e-13	0.7412	6.394e-11	5.651e-24	3.422e-27		M001111	F022		0.0767136	-0.138234	0.832018	0.59415	-0.105903	0.135976	0.422082		0.87015	0.767562	0.0202473	0.159504	0.82122	0.771289	0.345535
TraesCS6D01G068100	6DS	AT1G49610.1	F-box family protein		Bradi4g22904	AT5G56440.1&F-box/RNI-like/FBD-like domains-containing protein&LOC_Os11g09970.1&OsFBX411 - F-box domain containing protein, expressed	AT5G22700	LOW protein: F-box/FBD/LRR-like protein	AT5G22700	F-box/RNI-like/FBD-like domains-containing protein		5	green	1	375		14.6612	13.6785	16.3028	42.8965	35.7626	19.7206	23.2006		-0.1668	-0.1936	1.3537	1.1171	0.2985	0.5031	-0.2365	-0.8506	-1.0552	-0.8186		0.7809	0.6927	2.85e-07	4.453e-05	0.4853	0.1039	0.5958	0.004855	0.0003913	0.009315		M001100	F020		0.0810704	-0.307502	0.80358	0.495545	-0.100064	0.0612231	0.396345		0.862822	0.502295	0.0294524	0.258104	0.830976	0.896259	0.378723
TraesCS6D01G068500	6DS	tr|Q1PCH8|Q1PCH8_SOLCH	Rac-like GTP-binding protein ### Rac-like GTP binding protein		Bradi3g01930	AT4G35020.3&RAC-like 3&LOC_Os02g02840.1&ras-related protein, putative, expressed	AT2G17800	RAC-like 1	AT2G17800	Arabidopsis RAC-like 1		42	lightcyan1	0			364.433	269.095	517.657	246.499	205.763	218.09	243.243		-0.4993	-0.9294	-1.0533	-1.3095	-1.2268	-1.072	-0.2562	-0.0187	-0.1735	0.0827		0.08202	0.0001901	1.037e-05	2.97e-08	4.834e-07	7.763e-06	0.5446	0.9812	0.6581	0.8322		M002222	F000		-0.0501074	-0.192267	-0.793969	-0.417442	-0.339082	-0.19211	-0.671178		0.915042	0.679597	0.0330056	0.351425	0.456871	0.679848	0.0987942
TraesCS6D01G069000	6DS	tr|G7JMD8|G7JMD8_MEDTR	Ubiquitin-conjugating enzyme E2		Bradi3g01920	AT5G41700.2&ubiquitin conjugating enzyme 8&LOC_Os02g02830.1&ubiquitin-conjugating enzyme, putative, expressed	-	-	-	-		37	skyblue3	0			217.427	61.4375	114.685	58.6614	10.4299	82.6067	72.3079		0.9192	-0.8829	-0.9614	-3.3487	-0.4725	-0.6529	-2.3873	0.3085	0.4889	2.8762		4.631e-06	3.373e-05	1.408e-06	4.892e-38	0.03732	0.001391	3.346e-18	0.3127	0.05099	2.672e-26		M000200	F200		-0.230936	-0.00175959	-0.559571	-0.869076	0.102189	0.0380423	-0.392811		0.618321	0.997013	0.191495	0.0110876	0.827423	0.935464	0.383378
TraesCS6D01G069300	6DS	tr|A0A0K9NJU2|A0A0K9NJU2_ZOSMR	Basic helix-loop-helix (BHLH) Transcription Factor		-	-	-	-	-	-		1	turquoise	2	1628		6.60852	18.4997	44.7273	0.17092	0.91514	1.07038	1.55694		-2.5561	-1.1933	-5.8317	-4.8434	-4.5192	-4.2512	0.9883	1.5805	1.3125	0.3242		7.001e-05	0.06547	7.481e-16	1.497e-12	8.181e-11	3.181e-11	0.4875	0.1525	0.239	0.7962		M202222	F000		-0.137242	0.170549	-0.909259	-0.31138	-0.286193	-0.218019	-0.654522		0.769199	0.71466	0.00453432	0.496634	0.533795	0.638613	0.110663
TraesCS6D01G069400	6DS	tr|A0A0K9NJU2|A0A0K9NJU2_ZOSMR	Basic helix-loop-helix (BHLH) Transcription Factor		Bradi3g01901	AT2G16910.1&basic helix-loop-helix (bHLH) DNA-binding superfamily protein&LOC_Os02g02820.1&helix-loop-helix DNA-binding domain containing protein, expressed	AT2G16910	basic helix-loop-helix (bHLH) DNA-binding superfamily protein	AT2G16910	basic helix-loop-helix (bHLH) DNA-binding superfamily protein		6	red	2	812		2.4986	3.34958	18.958	0	0.21328	0	0.1579		-2.5695	-2.2432	-5.2303	-4.6698	-4.8412	-4.8239	0.5605	0.4064	0	-0.1714		0.002301	0.005558	3.01e-10	1.697e-08	1.084e-08	5.833e-09	0.7761	0.8378	1	0.9176		M222222	F000		-0.086882	-0.034679	-0.869676	-0.264779	-0.340969	-0.283191	-0.658096		0.853061	0.941162	0.0109648	0.566087	0.454206	0.538284	0.108057
TraesCS6D01G070000	6DS	tr|B9S5G6|B9S5G6_RICCO	Protein kinase, putative		Bradi3g01850	AT4G35780.1&ACT-like protein tyrosine kinase family protein&LOC_Os02g02780.1&protein kinase family protein, putative, expressed	-	-	-	-		2	blue	0	243		9.51474	11.2468	12.1365	27.9133	31.0838	14.8518	13.6145		-0.3568	-0.0264	1.1563	1.3122	0.2806	0.1458	0.1559	-1.0105	-0.8757	-1.0316		0.567	1	0.001322	0.0002406	0.6593	0.7697	0.8352	0.01915	0.04119	0.01145		M001100	F000		0.149918	-0.352096	0.733339	0.667091	-0.0537896	-0.136919	0.461197		0.748341	0.438615	0.0607176	0.101642	0.908816	0.769732	0.297587
TraesCS6D01G070500	6DS	AT1G13560.1	aminoalcoholphosphotransferase 1		Bradi3g01810	AT1G13560.1&aminoalcoholphosphotransferase 1&LOC_Os02g02750.2&CDP-alcohol phosphatidyltransferase, putative, expressed	AT1G13560	aminoalcoholphosphotransferase 1	AT1G13560	aminoalcoholphosphotransferase 1		1	turquoise	2	1366		222.014	333.867	293.525	121.966	133.397	145.338	139.243		-0.4017	0.1828	-1.2585	-1.1367	-0.9993	-1.069	0.1219	0.1896	0.2593	0.1374		0.0008467	0.1438	4.537e-31	1.403e-24	2.702e-18	8.295e-23	0.5788	0.2783	0.08989	0.4079		M002202	F000		-0.112162	0.262808	-0.947342	-0.345379	-0.253614	-0.299496	-0.648532		0.810784	0.56909	0.00118784	0.448002	0.583164	0.514052	0.115103
TraesCS6D01G071600	6DS	tr|M8AUA6|M8AUA6_AEGTA	3-ketoacyl-CoA synthase		-	-	-	-	-	-		27	white	0			17.1595	45.3621	25.3104	7.19442	33.3981	22.3866	24.9173		-0.5345	0.8221	-1.7589	0.3973	-0.1718	-0.0215	2.1562	1.7374	1.5871	-0.5691		0.1154	0.001474	5.642e-09	0.1416	0.7251	0.9573	2.327e-12	6.621e-08	2.445e-06	0.06956		M002000	F111		0.0847168	0.492017	-0.314852	0.311439	0.0012497	0.0838256	-0.0653557		0.856696	0.262042	0.491585	0.496549	0.997878	0.858193	0.889286
TraesCS6D01G072100	6DS	tr|A0A1J3FRV2|A0A1J3FRV2_NOCCA	Basic secretory protease		-	-	-	-	-	-		9	magenta	1	32		156.338	198.38	42.8765	311.294	523.293	534.691	469.45		1.7997	2.1181	2.7496	3.4755	3.5039	3.3235	0.7259	0.5739	0.7543	0.0284		1.391e-06	2.596e-09	1.217e-15	1.443e-24	1.688e-24	2.647e-22	0.12	0.2464	0.07178	0.9686		M111111	F000		0.112982	0.161697	0.830018	0.367456	0.378006	0.314436	0.689984		0.809417	0.729068	0.0208315	0.417434	0.403124	0.492189	0.0862376
TraesCS6D01G072300	6DS	tr|A0A1D6DIV4|A0A1D6DIV4_WHEAT	Serine/threonine-protein kinase		Bradi2g07310	AT2G19130.1&S-locus lectin protein kinase family protein&LOC_Os01g12290.1&S-locus lectin protein kinase family protein, putative, expressed	-	-	-	-		46	brown4	0			29.1577	9.40424	9.14464	19.1401	15.5934	25.3703	25.9087		1.6063	0.0764	1.016	0.735	1.3928	1.4368	-0.281	0.4208	0.3768	0.6579		6.843e-05	0.992	0.009802	0.07876	0.000523	0.0001562	0.6942	0.4481	0.4751	0.141		M101011	F000		0.284423	-0.156207	0.481503	-0.109012	0.344698	0.364522	0.390582		0.536439	0.738038	0.27394	0.816033	0.448959	0.42145	0.386325
TraesCS6D01G072700	6DS	tr|W5GCD3|W5GCD3_WHEAT	Glycosyltransferase		-	-	AT2G15480	UDP-glucosyl transferase 73B5	AT2G15480	UDP-glucosyl transferase 73B5		4	yellow	1	117		9.71356	0.7526	0.31266	54.5445	69.2995	11.4888	38.7764		3.3409	0.9263	5.7586	6.097	3.6066	5.2796	0.3384	-0.479	-2.152	-2.4904		5.117e-07	0.3137	1.055e-22	2.028e-25	1.459e-08	5.867e-19	0.5821	0.3682	1.186e-07	3.247e-10		M001111	F020		0.333979	-0.171628	0.848206	0.473559	-0.000342195	0.317367	0.456184		0.464104	0.712907	0.0158609	0.283087	0.999419	0.48794	0.303558
TraesCS6D01G075000	6DS	tr|B9T628|B9T628_RICCO	Zinc finger protein, putative		-	-	-	-	-	-		21	darkred	0			374.021	801.673	300.443	252.471	246.849	252.744	235.207		0.3165	1.4057	-0.2477	-0.2799	-0.2446	-0.3511	-0.0322	-0.1034	0.0031	0.0353		0.0859	9.591e-22	0.1376	0.09153	0.2014	0.03339	0.943	0.7247	1	0.8964		M010000	F000		-0.0746335	0.483973	-0.730286	-0.257652	-0.233882	-0.306313	-0.517612		0.873651	0.271123	0.0623581	0.576969	0.613719	0.504035	0.234095
TraesCS6D01G075900	6DS	tr|B6SL02|B6SL02_MAIZE	Ribosomal RNA apurinic site specific lyase		-	-	-	-	-	-		38	plum1	0			2.37136	13.8632	28.0088	3.83812	6.60268	1.91596	1.75024		-3.1675	-0.9474	-2.6565	-1.9431	-3.4104	-3.5397	0.7134	-0.8832	-0.7539	-1.4673		4.819e-07	0.1163	1.44e-06	0.0003766	6.134e-08	2.195e-09	0.4681	0.3686	0.4336	0.05495		M202222	F000		-0.175458	0.00200634	-0.598187	0.0862871	-0.384001	-0.412712	-0.47		0.706696	0.996594	0.155957	0.854059	0.395081	0.357472	0.287229
TraesCS6D01G076000	6DS	AT1G49610.1	F-box family protein		-	-	-	-	-	-		7	black	2	31		12.5219	12.243	12.0587	4.68336	3.6293	10.2161	5.54622		0.073	-0.0478	-1.2871	-1.615	-0.2514	-1.0435	-0.3279	0.2436	1.0357	1.3636		0.992	1	0.002053	0.000364	0.7191	0.01357	0.741	0.7841	0.04457	0.009776		M002200	F000		-0.18022	0.0629292	-0.810988	-0.632847	0.220018	-0.298902	-0.326024		0.698993	0.89338	0.0268672	0.127155	0.63546	0.514928	0.475465
TraesCS6D01G076300	6DS	AT3G56470.1	F-box family protein		-	-	-	-	-	-		2	blue	0	915		0	0	0	18.6597	23.1069	0.3518	1.02786		0	0	5.6028	5.9012	0.7321	1.64	0.2984	-3.9628	-4.8707	-5.1691		1	1	4.547e-15	1.122e-16	0.6101	0.07508	0.6967	2.117e-10	3.488e-11	1.053e-12		M001100	F022		0.271117	-0.320692	0.670569	0.66612	-0.223072	-0.0979027	0.310012		0.556465	0.483134	0.0992154	0.102324	0.630653	0.834591	0.498629
TraesCS6D01G076400	6DS	tr|A9UEC3|A9UEC3_WHEAT	Aquaporin		-	-	-	-	-	-		11	greenyellow	1	124		2.2959	2.4506	2.35858	12.416	8.28206	11.0735	20.9926		-0.0318	0.052	2.1848	1.6623	2.0047	2.9417	-0.5225	0.7568	-0.1802	0.3424		1	1	1.431e-05	0.001795	0.000219	1.454e-09	0.4663	0.1601	0.8169	0.5876		M001011	F000		-0.258339	0.137257	0.945407	0.124274	0.272118	0.609228	0.574733		0.575917	0.769174	0.0012986	0.790651	0.554951	0.146461	0.177114
TraesCS6D01G077400	6DS	tr|Q1WBS7|Q1WBS7_9POAL	Cytochrome P450		Bradi4g39650	AT4G39950.1&cytochrome P450, family 79, subfamily B, polypeptide 2&LOC_Os04g08828.1&cytochrome P450, putative, expressed	-	-	-	-		29	saddlebrown	0			15.1705	6.12992	0	3.21162	7.34068	10.7953	7.44398		4.5258	3.2643	2.5611	3.5647	4.057	3.6014	1.0036	1.0403	1.4959	0.4923		7.477e-09	4.997e-05	0.001384	3.146e-06	1.594e-07	2.611e-06	0.2893	0.2446	0.04423	0.556		M100010	F000		0.454641	0.153176	0.2676	0.133757	0.300944	0.139677	0.34993		0.305407	0.742999	0.561798	0.774953	0.511919	0.765184	0.441634
TraesCS6D01G077900	6DS	tr|A0A1D1Z0E0|A0A1D1Z0E0_9ARAE	DNA gyrase subunit B		-	-	-	-	-	-		1	turquoise	2	2320		6.84684	16.7713	20.125	0.4716	0.1936	1.17852	0.55074		-1.5747	-0.2608	-4.591	-4.8899	-3.6738	-4.5154	-0.2989	0.0756	0.9172	1.2161		0.001923	0.6911	5.091e-13	1.559e-12	4.067e-09	1.589e-12	0.8875	0.9755	0.4194	0.2414		M202222	F000		-0.153023	0.145073	-0.958474	-0.434507	-0.219979	-0.341158	-0.647927		0.743251	0.7563	0.000659973	0.329971	0.635521	0.45394	0.115556
TraesCS6D01G078300	6DS	tr|A0A1D6BDD5|A0A1D6BDD5_WHEAT	L-lactate dehydrogenase		-	-	-	-	-	-		55	maroon	0			31.4691	20.1677	14.7077	25.808	19.4207	37.0406	33.2115		1.0432	0.441	0.7534	0.377	1.25	1.1125	-0.3764	0.3592	0.4966	0.873		0.03527	0.445	0.09928	0.4533	0.00638	0.01224	0.6309	0.6191	0.3995	0.08004		M000010	F000		-0.0073788	0.0859462	0.453017	-0.321597	0.528503	0.383489	0.452979		0.987474	0.854631	0.307357	0.48183	0.222648	0.395765	0.307403
TraesCS6D01G080200	6DS	tr|G7J5E4|G7J5E4_MEDTR	Transmembrane protein, putative		Bradi3g02880	AT5G62960.1LOC_Os02g03790.1&expressed protein	AT5G62960	UDP-N-acetylglucosamine-N-acetylmuramyl-pyrophosphoryl-undecaprenol N-acetylglucosamine protein	AT5G62960	unknown protein; BEST Arabidopsis thaliana protein match is: unknown protein (TAIR:AT1G10660.1); Has 35333 Blast hits to 34131 proteins in 2444 species: Archae - 798; Bacteria - 22429; Metazoa - 974; Fungi - 991; Plants - 531; Viruses - 0; Other Eukaryotes - 9610 (source: NCBI BLink).		32	violet	0			24.2838	27.2743	81.6496	18.9929	21.6827	15.5752	22.1413		-1.6063	-1.4891	-1.9547	-1.7818	-2.206	-1.7532	0.1728	0.2015	-0.2513	-0.4242		0.003738	0.005304	9.794e-05	0.0004088	2.505e-05	0.0005656	0.8925	0.8544	0.7844	0.5558		M222222	F000		-0.153442	-0.0673225	-0.659957	-0.144816	-0.409321	-0.127923	-0.600595		0.742565	0.885969	0.106713	0.756723	0.361834	0.784604	0.15386
TraesCS6D01G080300	6DS	tr|A0A087GEQ9|A0A087GEQ9_ARAAL	Late embryogenesis abundant protein		-	-	-	-	-	-		8	pink	0			0	23.278	0	0.53796	12.1895	0.70296	0.4745		0	5.768	0.922	4.8954	1.3577	0.967	3.9734	0.045	0.4357	-3.5377		1	1.259e-14	0.3613	5.814e-11	0.2201	0.3541	7.077e-08	0.9883	0.7705	2.412e-06		M010100	F100		0.142771	0.404289	-0.033025	0.52825	-0.163933	-0.212636	0.0232062		0.760087	0.368345	0.943966	0.222911	0.725424	0.647123	0.960615
TraesCS6D01G081400	6DS	AT1G34020.3	Nucleotide-sugar transporter family protein		-	-	-	-	-	-		46	brown4	0			30.1369	24.3443	16.5545	32.7725	24.52	34.2103	42.1311		0.8304	0.4785	0.9449	0.5453	1.0097	1.3132	-0.3996	0.3683	0.0648	0.4644		0.01121	0.1748	0.0008923	0.08112	0.000888	1.866e-06	0.3465	0.3383	0.9065	0.1778		M000011	F000		-0.0831637	0.290609	0.628022	-0.20418	0.282763	0.589842	0.364044		0.859305	0.527213	0.130987	0.660553	0.538925	0.163332	0.422105
TraesCS6D01G081800	6DS	tr|V5K7L2|V5K7L2_9ASTR	Geranylgeranyl pyrophosphate synthase		-	-	-	-	-	-		11	greenyellow	1	428		2.4241	0.35434	0.34998	13.2316	10.1207	7.89084	6.5092		1.7754	0.0122	3.9792	3.6213	3.2305	3.0235	-0.3579	-0.9557	-0.7487	-0.3907		0.04935	1	9.05e-09	2.442e-07	1.306e-05	2.854e-05	0.7322	0.1944	0.3086	0.6159		M001100	F000		0.162842	-0.2962	0.927745	0.369515	0.269044	0.193248	0.667431		0.727202	0.51892	0.00259176	0.414626	0.559606	0.678024	0.101403
TraesCS6D01G081900	6DS	sp|Q08298|RD22_ARATH	BURP domain protein RD22		-	-	-	-	-	-		1	turquoise	2	1026		44.3449	229.011	78.6728	1.57138	1.17924	0.20934	0.4745		-0.7091	1.3352	-4.3961	-4.5408	-5.2357	-5.1649	-0.1447	-0.7689	-0.8396	-0.6949		0.5426	0.1279	1.676e-08	7.466e-09	2.104e-10	8.544e-11	0.9556	0.5971	0.5134	0.5609		M002222	F000		0.00643955	0.198988	-0.969574	-0.30177	-0.420478	-0.380518	-0.75753		0.989068	0.668836	0.000305103	0.510703	0.347567	0.399747	0.0485536
TraesCS6D01G082200	6DS	tr|Q5ZC21|Q5ZC21_ORYSJ	Esterase/lipase/thioesterase-like protein		Bradi2g12880	AT1G54570.1&Esterase/lipase/thioesterase family protein&LOC_Os01g26039.1&expressed protein	-	-	-	-		1	turquoise	2	209		194.747	532.492	336.2	96.271	137.36	109.398	109.709		-0.7807	0.657	-1.7844	-1.2822	-1.6012	-1.5954	0.5022	0.189	0.1832	-0.319		0.0001173	0.0006814	5.291e-22	5.426e-12	5.952e-17	9.459e-18	0.04455	0.5782	0.5547	0.1977		M002222	F000		-0.0863958	0.325799	-0.879254	-0.174161	-0.32825	-0.326357	-0.6262		0.853877	0.475786	0.00910855	0.708798	0.472276	0.474986	0.132448
TraesCS6D01G082300	6DS	tr|Q5ZC21|Q5ZC21_ORYSJ	Esterase/lipase/thioesterase-like protein		-	-	-	-	-	-		1	turquoise	2	93		93.7679	400.089	383.487	40.5005	85.9654	53.9473	25.9069		-1.968	0.0606	-3.1323	-2.089	-2.7388	-3.7468	1.0433	-0.6145	0.3935	-0.6498		2.87e-08	0.9945	9.467e-21	4.693e-10	1.323e-15	5.985e-28	0.01398	0.2389	0.4537	0.1276		M202222	F000		-0.0398127	0.0479189	-0.828271	-0.0437363	-0.2366	-0.536524	-0.485812		0.932465	0.918744	0.0213499	0.925822	0.609482	0.214391	0.269035
TraesCS6D01G082600	6DS	tr|B9S9U8|B9S9U8_RICCO	Zinc transporter, putative		Bradi1g60110	AT1G55910.1&zinc transporter 11 precursor&LOC_Os03g29850.1&metal cation transporter, putative, expressed	AT1G55910	zinc transporter 11 precursor	AT1G55910	zinc transporter 11 precursor		15	midnightblue	0			47.6118	51.0157	68.9511	104.317	67.8272	251.099	137.417		-0.5182	-0.419	0.5675	-0.025	1.7809	0.9506	-0.5925	0.3832	1.2134	1.8059		0.3427	0.4243	0.1897	0.9621	8.014e-06	0.0227	0.3294	0.563	0.005544	1.015e-05		M000010	F010		-0.501178	-0.0571709	0.733829	-0.193465	0.777473	0.329096	0.788381		0.251873	0.903102	0.0604568	0.677676	0.0396346	0.471065	0.0351756
TraesCS6D01G082800	6DS	tr|A0A151SUI8|A0A151SUI8_CAJCA	Histone H3		-	-	-	-	-	-		13	salmon	1	7		22.163	12.295	15.7049	29.4874	25.605	28.4973	33.916		0.465	-0.3287	0.857	0.6624	0.796	1.0551	-0.1946	0.1981	-0.0609	0.1337		0.4093	0.586	0.0358	0.1191	0.08177	0.009154	0.8168	0.7925	0.9448	0.8295		M000001	F000		0.0842773	-0.192864	0.857647	0.141835	0.272154	0.485093	0.553479		0.857434	0.67864	0.0135806	0.761629	0.554896	0.26985	0.197426
TraesCS6D01G083500	6DS	tr|G7K1D1|G7K1D1_MEDTR	DUF1645 family protein		Bradi3g03070	AT1G70420.1&Protein of unknown function (DUF1645)&LOC_Os02g04130.1&DUF1645 domain containing protein, putative, expressed	-	-	-	-		29	saddlebrown	0			17.1302	18.218	5.39098	9.57086	16.5186	33.0038	21.5974		1.4817	1.5807	0.7409	1.4648	2.391	1.8209	0.7239	1.08	1.6501	0.9261		0.008942	0.003149	0.1856	0.004388	1.826e-06	0.0002954	0.3277	0.08048	0.001499	0.09242		M110111	F010		0.106268	0.30387	0.392345	0.0546084	0.595332	0.262183	0.580632		0.820611	0.507618	0.383993	0.907432	0.158461	0.570043	0.171669
TraesCS6D01G083600	6DS	tr|A0A199VMX5|A0A199VMX5_ANACO	Synaptotagmin-5		Bradi3g20060	AT1G05500.1&Calcium-dependent lipid-binding (CaLB domain) family protein&LOC_Os08g20544.1&expressed protein	-	-	-	-		27	white	0			322.615	634.687	415.937	184.202	304.637	261.61	207.299		-0.361	0.6121	-1.1684	-0.4454	-0.6652	-0.9983	0.723	0.1701	0.5032	-0.2198		0.00278	7.429e-09	4.844e-28	4.134e-05	2.545e-09	1.033e-20	4.775e-10	0.3236	5.168e-05	0.1075		M002000	F000		0.0316458	0.269135	-0.797048	-0.00958408	-0.169038	-0.412552	-0.427756		0.946303	0.559469	0.0318427	0.98373	0.717115	0.357677	0.338389
TraesCS6D01G084000	6DS	tr|I1IIK7|I1IIK7_BRADI	Chloride channel protein		Bradi4g07880	AT5G40890.1&chloride channel A&LOC_Os12g25200.1&chloride transporter, chloride channel family, putative, expressed	AT3G27170	chloride channel B	AT3G27170	chloride channel B		19	lightyellow	0			9.79558	6.23458	27.2732	12.9882	5.6661	19.0585	12.994		-1.3796	-1.9095	-1.0241	-2.153	-0.5141	-1.0136	-1.1289	0.0106	0.51	1.6389		0.005659	7.883e-05	0.02144	3.745e-06	0.3679	0.02606	0.07149	0.9982	0.4214	0.001886		M220200	F000		-0.544777	-0.320821	-0.0241823	-0.555872	0.377328	0.0723486	0.109641		0.206049	0.482948	0.958959	0.195086	0.404038	0.877498	0.814985
TraesCS6D01G084200	6DS	tr|I6MBV0|I6MBV0_JATCU	Ethylene-responsive transcription factor		-	-	-	-	-	-		4	yellow	1	958		0	0.20074	0	113.066	103.613	22.2674	36.7887		0	0.5451	7.5078	7.3835	5.1996	5.8931	-0.1243	-1.6147	-2.3082	-2.1839		1	0.6712	2.332e-34	2.843e-33	5.108e-16	4.655e-21	0.7708	1.815e-13	3.762e-21	9.462e-19		M001111	F022		-0.00324419	-0.133007	0.967691	0.464214	0.162739	0.260006	0.626572		0.994493	0.776192	0.000354151	0.294018	0.727369	0.573368	0.132149
TraesCS6D01G084300	6DS	tr|I1IIK7|I1IIK7_BRADI	Chloride channel protein		-	-	-	-	-	-		27	white	0			114.246	290.965	218.945	62.5994	262.114	170.353	70.0776		-0.9402	0.4044	-1.7921	0.257	-0.368	-1.6214	2.0491	0.1707	1.4241	-0.625		5.256e-06	0.05628	1.021e-20	0.2181	0.1032	4.044e-17	7.396e-26	0.648	3.296e-12	0.003199		M002002	F110		0.184873	-0.0250254	-0.423762	0.41426	0.107819	-0.520962	0.0477577		0.691486	0.957529	0.343413	0.355488	0.818022	0.230545	0.919016
TraesCS6D01G084500	6DS	tr|M8BRK8|M8BRK8_AEGTA	Phosphopantetheine adenylyltransferase		-	-	AT2G18250	4-phosphopantetheine adenylyltransferase	AT2G18250	4-phosphopantetheine adenylyltransferase		28	skyblue	0			193.676	115.892	261.405	145.011	108.62	153.294	178.225		-0.4269	-1.1589	-0.8388	-1.2501	-0.7589	-0.5448	-0.4113	0.294	0.0799	0.4912		0.1324	1.071e-06	0.000302	4.843e-08	0.002047	0.02563	0.2294	0.4171	0.8571	0.07935		M020200	F000		-0.200765	-0.221696	-0.39603	-0.548837	-0.0497931	0.168912	-0.3618		0.665997	0.632817	0.379138	0.202004	0.915573	0.71732	0.425187
TraesCS6D01G084900	6DS	tr|I6MBV0|I6MBV0_JATCU	Ethylene-responsive transcription factor		-	-	-	-	-	-		5	green	1	1322		0	0	0	50.4003	54.1858	5.5476	8.35718		0	0	6.5864	6.6839	3.5067	4.0142	0.0975	-2.5722	-3.0797	-3.1772		1	1	5.687e-23	1.167e-23	2.95e-06	1.256e-08	0.9003	1.589e-12	1.424e-13	1.699e-14		M001100	F022		0.107178	-0.230415	0.898034	0.561703	0.0381823	0.125873	0.545718		0.819093	0.619136	0.00603186	0.18944	0.935227	0.788001	0.205108
TraesCS6D01G085000	6DS	tr|I6MBV0|I6MBV0_JATCU	Ethylene-responsive transcription factor		-	-	-	-	-	-		4	yellow	1	1300		0.38852	0	0	26.5334	30.1594	8.80472	15.2297		0.617	0	5.6528	5.8216	4.1385	4.8723	0.1688	-0.7805	-1.5143	-1.6831		0.684	1	7.581e-17	7.673e-18	1.146e-08	1.692e-12	0.8273	0.1013	0.0005317	8.002e-05		M001101	F020		0.0641812	-0.148992	0.968574	0.478032	0.153486	0.29495	0.620528		0.891267	0.749861	0.000330618	0.27792	0.742493	0.52077	0.137052
TraesCS6D01G085100	6DS	tr|Q2QUC5|Q2QUC5_ORYSJ	Cytochrome P450 family protein, expressed		Bradi4g39240	AT1G13080.1&cytochrome P450, family 71, subfamily B, polypeptide 2&LOC_Os12g16720.1&cytochrome P450 71A1, putative, expressed	-	-	-	-		36	yellowgreen	0			6.65968	17.5265	1.819	5.33746	6.46248	11.0769	2.93938		1.5693	2.8096	1.2227	1.498	2.1801	0.5399	0.2753	-0.6828	0.9574	0.6821		0.04564	2.503e-05	0.08755	0.03252	0.001805	0.5218	0.8485	0.5232	0.2404	0.3982		M010010	F000		0.0691525	0.20047	-0.0567728	0.0355961	0.369606	-0.407682	0.286165		0.882884	0.666469	0.903775	0.939608	0.414503	0.363948	0.533836
TraesCS6D01G085200	6DS	tr|A0A061DGX2|A0A061DGX2_THECC	Sec14p-like phosphatidylinositol transfer family protein		Bradi3g03030	AT2G18180.1&Sec14p-like phosphatidylinositol transfer family protein&LOC_Os02g04030.2&phosphatidylinositol transfer, putative, expressed	-	-	-	-		1	turquoise	2	1932		27.3418	83.5755	151.476	0.4716	0.95292	1.28366	4.00282		-2.3192	-0.8036	-6.8481	-6.2409	-5.9924	-4.8034	0.6072	2.0448	0.8557	0.2485		2.36e-05	0.1808	7.455e-27	1.072e-23	2.399e-21	9.112e-19	0.6829	0.01851	0.4446	0.838		M202222	F000		-0.11464	0.247664	-0.94688	-0.381579	-0.345604	-0.165262	-0.735735		0.806657	0.592327	0.00121376	0.398322	0.447687	0.723258	0.059447
TraesCS6D01G086200	6DS	tr|A0A0K9PNY0|A0A0K9PNY0_ZOSMR	Sequence-specific DNA binding transcription factor		-	-	-	-	-	-		2	blue	0	1182		0	0	0	39.9193	35.9305	1.58344	3.35312		0	0	6.4977	6.3502	2.1169	2.8486	-0.1475	-3.6491	-4.3808	-4.2333		1	1	1.292e-21	1.194e-20	0.01882	0.0002289	0.8117	1.888e-18	5.293e-16	5.581e-15		M001100	F022		0.171112	-0.27183	0.789454	0.593057	-0.118314	0.0212205	0.40579		0.713745	0.555385	0.0347532	0.160471	0.800547	0.963983	0.366398
TraesCS6D01G086900	6DS	sp|Q1QAF2|LEUC_PSYCK	3-isopropylmalate dehydratase large subunit		-	-	-	-	-	-		53	palevioletred3	0			6.8801	17.4107	5.31618	7.36934	7.66832	12.8218	6.22774		0.3097	1.6167	0.4318	0.4844	1.1674	0.1634	0.0526	-0.2684	0.7356	0.683		0.6683	2.716e-05	0.3363	0.2895	0.00562	0.7658	0.9676	0.7128	0.1064	0.136		M010010	F000		-0.235808	0.359323	-0.0717459	-0.0972654	0.440313	-0.306754	0.286292		0.610717	0.428599	0.878514	0.835657	0.322804	0.50339	0.533647
TraesCS6D01G087500	6DS	tr|B3H5Q6|B3H5Q6_ARATH	Conserved peptide upstream open reading frame 5		Bradi3g02990	AT1G75388.1&conserved peptide upstream open reading frame 5	-	-	AT1G75388	conserved peptide upstream open reading frame 5		41	lightsteelblue1	0			167.632	77.759	187.341	132.867	107.584	101.737	113.924		-0.1549	-1.2469	-0.4894	-0.7875	-0.869	-0.71	-0.2981	-0.2206	-0.3796	-0.0816		0.6338	1.682e-09	0.01712	8.67e-05	3.265e-05	0.0004502	0.3425	0.5012	0.1442	0.8022		M020000	F000		0.214844	-0.58772	-0.304062	-0.184943	-0.266384	-0.101565	-0.357258		0.643628	0.165235	0.507336	0.691374	0.563646	0.828466	0.431452
TraesCS6D01G087900	6DS	tr|A0A0K9PNY0|A0A0K9PNY0_ZOSMR	Sequence-specific DNA binding transcription factor		-	-	-	-	-	-		2	blue	0	1037		0	0	0	9.35288	10.8374	0.41866	1.10436		0	0	4.7454	4.937	1.0839	1.7068	0.1916	-3.0386	-3.6616	-3.8531		1	1	5.144e-11	7.537e-12	0.367	0.06251	0.839	4.411e-06	1.027e-06	1.836e-07		M000100	F000		0.243569	-0.292423	0.716565	0.652239	-0.1977	-0.0397249	0.338774		0.598659	0.524517	0.0700235	0.112345	0.670894	0.932614	0.457306
TraesCS6D01G088200	6DS	tr|B9I6Z5|B9I6Z5_POPTR	F-box family protein		Bradi3g02940	AT1G74875.1LOC_Os05g40360.1&expressed protein	-	-	-	-		32	violet	0	440		18.644	31.0843	67.0717	12.2466	14.0195	10.0059	11.3114		-1.7971	-1.0901	-2.4256	-2.2444	-2.6896	-2.5217	0.1812	-0.0962	-0.2641	-0.4453		3.244e-11	1.811e-05	1.201e-20	4.49e-17	6.36e-19	5.419e-21	0.7866	0.8939	0.6302	0.3184		M222222	F000		-0.143819	0.00854844	-0.82142	-0.183312	-0.392963	-0.317393	-0.650255		0.758363	0.985488	0.0234515	0.694002	0.383177	0.487901	0.113817
TraesCS6D01G088500	6DS	AT5G02220.1	cyclin-dependent kinase inhibitor		Bradi3g02920	LOC_Os02g03830.1&expressed protein	-	-	-	-		25	orange	1	180		41.1183	40.1657	16.1394	149.939	102.454	136.793	146.394		1.2907	1.2126	3.1138	2.5735	2.9782	3.0824	-0.5404	-0.0314	-0.1356	0.4047		0.0002883	0.0004703	1.052e-24	6.309e-17	5.506e-22	5.423e-24	0.185	0.9696	0.7897	0.2673		M111111	F000		-0.0631042	0.0709071	0.925058	0.194024	0.343817	0.378983	0.656877		0.893084	0.879927	0.00283533	0.676779	0.450196	0.401809	0.108942
TraesCS6D01G088800	6DS	tr|M8CEU1|M8CEU1_AEGTA	Chlorophyll a-b binding protein, chloroplastic		-	-	-	-	-	-		43	ivory	0			4.76784	3.32724	35.0359	91.6238	88.9841	16.6829	48.7183		-2.683	-3.026	1.3514	1.3091	-1.0107	0.4562	-0.0424	-0.8952	-2.3622	-2.3198		1.41e-09	2.031e-11	4.659e-05	8.27e-05	0.0117	0.2356	0.9692	0.02832	8.533e-11	1.647e-10		M221100	F020		-0.0569754	-0.298473	0.722919	0.449543	-0.126469	0.239511	0.313587		0.903432	0.515561	0.0664145	0.311548	0.787013	0.604955	0.493423
TraesCS6D01G089000	6DS	tr|M8B436|M8B436_AEGTA	Endoglucanase 11		Bradi3g02910	AT5G40450.1LOC_Os02g03840.2&expressed protein	-	-	-	-		19	lightyellow	0			3653.24	1940.67	5469.16	3803.19	2498.8	4301.82	3748.72		-0.575	-1.4746	-0.5175	-1.1157	-0.3419	-0.5381	-0.5983	-0.0206	0.1756	0.7739		0.017	1.992e-12	0.01952	8.595e-08	0.1849	0.01638	0.02049	0.9742	0.5952	0.0006993		M020200	F000		-0.268436	-0.492877	0.0599606	-0.415753	0.277864	0.102136	0.108199		0.560529	0.26108	0.898391	0.35358	0.546281	0.827512	0.817388
TraesCS6D01G089100	6DS	tr|Q8L886|Q8L886_MAIZE	Nucellin-like aspartic protease		-	-	-	-	-	-		23	darkturquoise	0			87.3778	101.592	45.0895	41.1628	33.5531	71.4833	74.9273		0.9444	1.1189	-0.1318	-0.4335	0.6715	0.7307	-0.3016	0.8625	0.8034	1.105		4.8e-08	1.002e-11	0.5251	0.02891	0.0001811	9.643e-06	0.2926	9.396e-07	1.159e-05	6.317e-09		M010000	F000		-0.17865	0.596027	-0.440229	-0.616814	0.17446	0.223984	-0.244338		0.701531	0.15785	0.322907	0.14011	0.708313	0.629218	0.597469
TraesCS6D01G089200	6DS	tr|A0A1D6BEU5|A0A1D6BEU5_WHEAT	Endoglucanase		-	-	-	-	-	-		2	blue	0	453		0	0.20074	0	37.2249	13.1147	0.29938	0		0	0.4939	5.1156	3.8846	0.5767	0	-1.231	-5.1141	-4.539	-3.308		1	0.7613	2.715e-08	3.1e-05	0.7463	1	0.3961	1.932e-07	3.379e-06	0.001071		M001100	F022		0.162179	-0.390757	0.553801	0.488099	-0.202869	-0.278727	0.246399		0.728283	0.386093	0.197111	0.266449	0.662641	0.544983	0.594282
TraesCS6D01G090500	6DS	tr|G7KC50|G7KC50_MEDTR	Geranylgeranyl pyrophosphate synthase		Bradi2g08730	AT4G36810.1&geranylgeranyl pyrophosphate synthase 1&LOC_Os01g14630.1&polyprenyl synthetase, putative, expressed	AT4G36810	geranylgeranyl pyrophosphate synthase 1	AT4G36810	geranylgeranyl pyrophosphate synthase 1		38	plum1	0			30.066	61.8464	72.2007	54.0372	56.5868	50.6593	50.5373		-1.2296	-0.2314	-0.4229	-0.3462	-0.5192	-0.5058	0.0767	-0.0829	-0.0963	-0.1729		4.727e-10	0.2691	0.0138	0.05356	0.006939	0.003657	0.8482	0.816	0.7598	0.4909		M200000	F000		-0.586343	0.172455	0.0607735	0.130824	-0.0484401	-0.052444	0.0295172		0.166475	0.711566	0.897018	0.779802	0.917862	0.911091	0.949912
TraesCS6D01G091400	6DS	AT1G12855.1	F-box family protein		-	-	-	-	-	-		4	yellow	1	60		19.9597	6.8081	13.8553	67.7114	58.8715	31.6495	51.8101		0.5709	-0.8647	2.2479	2.0527	1.1249	1.8642	-0.1953	-0.3838	-1.123	-0.9277		0.1033	0.02282	4.17e-20	2.15e-16	8.682e-05	1.233e-13	0.6189	0.1973	6.229e-06	0.0003279		M001111	F020		0.1692	-0.301243	0.889705	0.39562	0.0647154	0.327116	0.499594		0.716851	0.511479	0.00730621	0.379677	0.890366	0.473898	0.253617
TraesCS6D01G091600	6DS	tr|I1HKW4|I1HKW4_BRADI	Kinesin-like protein		Bradi2g32300	AT1G18370.1&ATP binding microtubule motor family protein&LOC_Os01g33040.1&kinesin motor domain containing protein, expressed	AT1G18370	ATP binding microtubule motor family protein	AT1G18370	ATP binding microtubule motor family protein		2	blue	0	306		65.1065	45.6532	56.5874	209.532	190.422	65.0129	71.1914		0.2049	-0.3058	1.8725	1.7337	0.2099	0.3313	-0.1388	-1.5412	-1.6627	-1.5239		0.5377	0.2707	1.107e-21	1.724e-18	0.5117	0.1641	0.717	1.345e-14	8.704e-16	2.773e-13		M001100	F022		0.309916	-0.445984	0.660645	0.591984	-0.192906	-0.126932	0.311295		0.498769	0.315868	0.106218	0.161423	0.678571	0.786245	0.496759
TraesCS6D01G092000	6DS	AT3G16210.1	F-box family protein		Bradi3g03188	LOC_Os07g36930.1&expressed protein	-	-	-	-		4	yellow	1	128		15.2689	8.0783	9.48736	23.8242	27.5881	17.5603	21.8789		0.6273	-0.2412	1.2695	1.4892	0.8312	1.1846	0.2197	-0.0849	-0.4383	-0.658		0.1438	0.6837	7.457e-05	2.809e-06	0.02947	0.0002987	0.6908	0.8962	0.296	0.07154		M001101	F000		0.34461	-0.288236	0.866808	0.508113	0.0703196	0.282332	0.526459		0.449082	0.530746	0.0115595	0.244296	0.880917	0.53957	0.224775
TraesCS6D01G092200	6DS	tr|B6TZH9|B6TZH9_MAIZE	Proline-rich protein		Bradi3g21030	AT2G21140.1&proline-rich protein 2&LOC_Os10g05750.1&POEI3 - Pollen Ole e I allergen and extensin family protein precursor, expressed	AT2G21140	proline-rich protein 2	AT2G21140	proline-rich protein 2		4	yellow	1			282.724	92.8296	683.84	4442.67	3589.07	850.115	2256.69		-1.2323	-2.7794	2.6135	2.3152	0.3037	1.6667	-0.2983	-0.9468	-2.3098	-2.0115		0.0008794	2.384e-16	1.707e-15	1.946e-12	0.5497	7.435e-07	0.6353	0.02427	1.337e-11	4.385e-09		M221101	F020		0.0449181	-0.337092	0.833936	0.427527	-0.0245241	0.28185	0.424449		0.923822	0.459687	0.0196958	0.338677	0.958379	0.540293	0.342546
TraesCS6D01G093000	6DS	tr|M8CF18|M8CF18_AEGTA	GDSL esterase/lipase		Bradi3g21127	AT5G42170.1&SGNH hydrolase-type esterase superfamily protein&LOC_Os10g05088.1&GDSL-like lipase/acylhydrolase, putative, expressed	-	-	-	-		30	steelblue	0			0.46302	1.78452	46.4956	0	0	0	0.79032		-4.4174	-3.5415	-5.1659	-5.0692	-4.9886	-4.1169	0	1.0491	0	0		9.332e-06	0.0003086	3.105e-08	4.818e-08	1.559e-07	1.421e-05	1	0.5017	1	1		M222222	F000		-0.317608	-0.0158242	-0.619994	-0.26547	-0.26547	-0.0803943	-0.516391		0.487591	0.973139	0.13749	0.565036	0.565036	0.863959	0.235395
TraesCS6D01G093400	6DS	tr|Q2QXN6|Q2QXN6_ORYSJ	Calmodulin-binding family protein, putative, expressed		-	-	-	-	-	-		51	thistle1	0			114.861	60.3006	41.4969	32.6937	16.5632	42.5867	33.5355		1.449	0.5385	-0.3362	-1.2893	0.0341	-0.3101	-0.9531	0.026	0.3703	1.3234		1.132e-08	0.06027	0.2438	6e-06	1	0.3049	0.004717	0.9736	0.3091	1.665e-05		M100200	F000		0.0582876	0.0815584	-0.719792	-0.679651	0.0114824	-0.165504	-0.458878		0.901216	0.862002	0.0681778	0.0930257	0.980508	0.722864	0.300343
TraesCS6D01G093500	6DS	AT2G02030.1	F-box family protein		-	-	-	-	-	-		2	blue	0			10.6158	8.838	9.11174	14.1983	19.3252	13.056	9.51352		0.1931	-0.0619	0.6008	1.0351	0.4732	0.0608	0.4343	-0.54	-0.1276	-0.5619		0.8273	1	0.1556	0.009242	0.3892	0.9165	0.4818	0.3563	0.8643	0.2464		M000100	F000		0.493022	-0.566803	0.66602	0.782058	0.170573	-0.310824	0.63723		0.260918	0.184567	0.102395	0.0377241	0.71462	0.497445	0.123725
TraesCS6D01G093600	6DS	AT2G02030.1	F-box family protein		-	-	-	-	-	-		40	mediumpurple3	1	1		21.0427	22.5463	16.0332	33.0893	33.1239	29.0439	23.0757		0.3694	0.5151	1.0278	1.0249	0.8294	0.505	-0.0029	-0.5228	-0.1983	-0.1954		0.2371	0.04984	9.28e-07	2.059e-06	0.0005801	0.03594	1	0.03142	0.5093	0.4857		M001100	F000		0.172593	-0.206668	0.801003	0.489728	0.269277	-0.114143	0.672807		0.711341	0.656593	0.0303829	0.264613	0.559254	0.807485	0.0976706
TraesCS6D01G093800	6DS	AT2G29605.1	Plant protein 1589 of unknown function		Bradi3g03260	AT3G10250.2&Plant protein 1589 of unknown function&LOC_Os02g04450.1&plant-specific domain TIGR01589 family protein, putative, expressed	AT3G10250	histidine-tRNA ligase	AT3G10250	Plant protein 1589 of unknown function		8	pink	0			135.348	283.392	168.707	101.024	213.083	187.487	101.494		-0.3094	0.744	-0.7289	0.3391	0.1526	-0.7278	1.0681	0.0011	0.8815	-0.1866		0.09193	4.19e-07	1.158e-06	0.02663	0.4707	1.49e-06	1.996e-12	1	2.282e-08	0.327		M000000	F100		0.108923	0.107619	-0.375905	0.331184	0.183911	-0.520706	0.101483		0.816182	0.818357	0.405959	0.468085	0.693037	0.230815	0.828603
TraesCS6D01G094500	6DS	tr|M8BJ12|M8BJ12_AEGTA	Alpha-amylase/subtilisin inhibitor		-	-	-	-	-	-		5	green	1	1079		2.46212	0.57508	0.15632	209.183	200.046	21.0063	22.1457		1.9458	0.7082	7.9644	7.9011	4.6466	4.7546	-0.0633	-3.2099	-3.3178	-3.2545		0.01294	0.4971	2.983e-44	1.338e-43	1.508e-14	1.044e-15	0.9112	2.205e-40	4.969e-37	1.42e-35		M001111	F022		0.189545	-0.278205	0.895305	0.538151	0.0852038	0.0955497	0.574972		0.683967	0.545767	0.00643378	0.212734	0.855878	0.838529	0.176892
TraesCS6D01G094700	6DS	tr|F2CRF8|F2CRF8_HORVV	Glycosyltransferase		Bradi3g58670	AT1G22380.1&UDP-glucosyl transferase 85A3&LOC_Os02g51930.1&cytokinin-O-glucosyltransferase 2, putative, expressed	-	-	-	-		19	lightyellow	0			19.0506	8.83956	33.7601	14.7323	15.351	30.2765	24.0109		-0.8318	-1.7852	-1.1368	-1.0666	-0.1625	-0.466	0.0702	0.6708	0.9743	0.9042		0.1583	0.0005515	0.02029	0.0314	0.9189	0.3952	0.9654	0.3477	0.09571	0.1135		M020000	F000		-0.171518	-0.394716	0.13232	-0.213182	0.43839	0.213818	0.293597		0.713087	0.380865	0.777328	0.646259	0.32517	0.645251	0.522776
TraesCS6D01G095300	6DS	tr|W9RW78|W9RW78_9ROSA	F-box protein		-	-	-	-	-	-		41	lightsteelblue1	0			41.1721	27.4707	55.5656	35.526	35.4881	39.5342	45.2877		-0.4449	-1.0229	-0.6466	-0.6504	-0.4551	-0.2961	-0.0039	0.3505	0.1914	0.1953		0.04359	7.683e-07	0.0004382	0.0006738	0.03347	0.1325	1	0.1725	0.5262	0.4831		M020000	F000		-0.07843	-0.325032	-0.0638586	-0.199271	0.0167195	0.289378	-0.0942428		0.867262	0.476888	0.891811	0.668383	0.97162	0.529045	0.840718
TraesCS6D01G095800	6DS	tr|A0A1D6BGW9|A0A1D6BGW9_WHEAT	Delta-aminolevulinic acid dehydratase		Bradi3g03360	AT1G69740.1&Aldolase superfamily protein&LOC_Os06g49110.3&delta-aminolevulinic acid dehydratase, chloroplast precursor, putative, expressed	AT1G69740	Aldolase superfamily protein	AT1G69740	Aldolase superfamily protein		25	orange	1	61		154.649	175.726	131.799	269.466	204.354	227.68	299.83		0.2396	0.4108	1.0246	0.6282	0.7863	1.1787	-0.3964	0.1541	-0.2383	0.158		0.3372	0.04332	4.73e-09	0.0005621	2.284e-05	1.241e-11	0.08819	0.6118	0.3279	0.5176		M001001	F000		-0.288579	0.301065	0.868594	0.0210382	0.181995	0.592269	0.453178		0.530236	0.511742	0.0111871	0.964292	0.696127	0.16117	0.307163
TraesCS6D01G096000	6DS	AT2G41820.1	Leucine-rich repeat protein kinase family protein		Bradi3g03370	AT1G12040.1&leucine-rich repeat/extensin 1&LOC_Os02g04540.1&retrotransposon protein, putative, unclassified, expressed	AT1G12040	leucine-rich repeat/extensin 1	AT1G12040	leucine-rich repeat/extensin 1		28	skyblue	0			192.076	79.2697	220.064	90.0263	98.6176	172.642	191.885		-0.1928	-1.4273	-1.2469	-1.1169	-0.3431	-0.1915	0.1301	1.0554	0.9038	0.7737		0.7743	0.0001109	0.0005074	0.00195	0.5011	0.6706	0.8823	0.01502	0.03034	0.06323		M022200	F000		-0.0122689	-0.187563	-0.167897	-0.353161	0.226665	0.33631	-0.0337187		0.979173	0.687154	0.71897	0.437133	0.625009	0.460795	0.94279
TraesCS6D01G096100	6DS	tr|A0A061GGN8|A0A061GGN8_THECC	Mitochondrial import inner membrane translocase subunit tim-10 isoform 1		Bradi3g03391	AT1G78995.1LOC_Os02g04550.1&expressed protein	-	-	-	-		1	turquoise	2	1030		8.8858	44.1846	27.7795	1.32614	1.71348	1.4028	3.74914		-1.5928	0.6521	-4.11	-3.7964	-3.864	-2.8283	0.3136	1.2818	0.246	-0.0676		1.181e-05	0.03367	1.464e-17	6.125e-15	3.087e-13	1.83e-13	0.8266	0.08402	0.843	0.9594		M202222	F000		-0.177372	0.402572	-0.909825	-0.347252	-0.391027	-0.145701	-0.745182		0.703599	0.370579	0.00446542	0.445377	0.385737	0.755267	0.0545777
TraesCS6D01G096300	6DS	tr|B9T364|B9T364_RICCO	NAC domain-containing protein, putative		-	-	-	-	-	-		11	greenyellow	1	157		5.17784	6.15064	7.22498	29.4003	21.1742	26.8073	26.8828		-0.3527	-0.1652	1.9658	1.4867	1.8142	1.8321	-0.4791	-0.1337	-0.1516	0.3275		0.596	0.8412	1.015e-09	1.203e-05	1.232e-07	2.104e-08	0.2511	0.8104	0.7557	0.4025		M001111	F000		-0.249647	-0.0716431	0.984516	0.230069	0.368672	0.370327	0.71002		0.589268	0.878687	5.68294e-05	0.619677	0.415776	0.413521	0.0738489
TraesCS6D01G096900	6DS	tr|B9SEZ0|B9SEZ0_RICCO	Vacuolar cation/proton exchanger, putative		Bradi3g03544	AT1G55730.1&cation exchanger 5&LOC_Os03g27960.1&sodium/calcium exchanger protein, putative, expressed	-	-	-	-		38	plum1	0			14.2917	42.2123	60.8241	18.5795	19.6107	5.51886	6.00156		-2.0046	-0.5006	-1.6283	-1.5558	-3.1907	-3.0761	0.0724	-1.4479	-1.5625	-1.6349		3.979e-05	0.3717	0.0002842	0.0005726	1.366e-10	4.169e-11	0.9612	0.01533	0.006826	0.003907		M202222	F020		-0.0350955	-0.0516477	-0.68774	0.0554561	-0.54704	-0.509636	-0.622645		0.940457	0.912437	0.0876884	0.906	0.20379	0.242648	0.135324
TraesCS6D01G097000	6DS	tr|G7KXD8|G7KXD8_MEDTR	Myb-like transcription factor family protein		Bradi3g03538	AT3G13040.1&myb-like HTH transcriptional regulator family protein&LOC_Os02g04640.1&Myb-like DNA-binding domain containing protein, putative, expressed	-	-	-	-		21	darkred	0			3.54898	15.9664	1.67044	1.07178	1.19868	1.10788	0.69564		0.9441	2.9865	-0.488	-0.3612	-0.3482	-0.9439	0.1268	-0.4559	0.1398	0.013		0.2925	1.897e-06	0.5719	0.69	0.8457	0.2815	0.9578	0.7668	0.9358	1		M010000	F000		-0.00717706	0.443559	-0.720093	-0.20484	-0.22805	-0.347919	-0.491661		0.987816	0.318826	0.0680071	0.659502	0.622838	0.444444	0.262441
TraesCS6D01G097200	6DS	AT1G67390.1	F-box family protein		-	-	-	-	-	-		11	greenyellow	1	213		20.7957	18.772	18.8186	48.038	39.1124	42.3898	36.1038		0.1058	-0.0971	1.316	1.0255	1.142	0.9164	-0.2906	-0.3996	-0.1741	0.1165		0.9131	0.916	6.575e-06	0.0007089	0.000283	0.002977	0.5533	0.3387	0.7111	0.7948		M001110	F000		-0.0770362	-0.227749	0.974023	0.28852	0.375619	0.202037	0.741625		0.869607	0.623311	0.00020599	0.530323	0.406346	0.663969	0.0563844
TraesCS6D01G097300	6DS	tr|Q2QXN6|Q2QXN6_ORYSJ	Calmodulin-binding family protein, putative, expressed		-	-	AT3G52870	IQ calmodulin-binding motif family protein	AT3G52870	IQ calmodulin-binding motif family protein		13	salmon	1	83		396.435	268.902	201.031	474.114	509.189	684.555	569.667		0.9687	0.4092	1.2235	1.3256	1.7502	1.4859	0.1021	0.2623	0.5267	0.4246		2.662e-06	0.06759	1.659e-10	3.389e-12	3.627e-20	5.43e-15	0.8088	0.3742	0.01796	0.05945		M001111	F000		0.136149	-0.0812961	0.851825	0.215365	0.51696	0.329719	0.758215		0.771003	0.862443	0.0149629	0.642805	0.234789	0.470175	0.048231
TraesCS6D01G097700	6DS	AT5G42400.8	SET domain protein 25		-	-	-	-	-	-		3	brown	1	145		0.79004	1.08538	0.16458	8.73044	9.3751	28.936	21.0035		0.9986	1.0408	3.6315	3.7351	5.2812	4.8522	0.1036	1.2207	1.6497	1.546		0.3816	0.3057	2.609e-07	1.138e-07	1.663e-14	1.357e-12	0.9437	0.04515	0.001885	0.003938		M000011	F010		-0.176895	0.0615413	0.943221	0.184824	0.545436	0.440675	0.799291		0.704371	0.895722	0.00143084	0.691565	0.20539	0.322358	0.03101
TraesCS6D01G097800	6DS	AT1G55325.4	RNA polymerase II transcription mediator		Bradi3g03524	LOC_Os11g08285.1&expressed protein	-	-	-	-		2	blue	0	37		2.49294	1.08694	0.32916	17.3103	21.7663	1.80652	3.81006		1.8269	1.0788	4.4767	4.7832	1.5458	2.3821	0.3066	-2.0946	-2.9309	-3.2374		0.03467	0.2598	5.293e-12	1.262e-13	0.08061	0.0009996	0.6945	5.618e-05	8.386e-07	2.685e-08		M001100	F022		0.399933	-0.257021	0.69641	0.642265	-0.215603	0.00519834	0.310599		0.374021	0.577935	0.082153	0.119845	0.642428	0.991175	0.497772
TraesCS6D01G097900	6DS	AT3G48231.1	low-molecular-weight cysteine-rich 48		-	-	-	-	-	-		4	yellow	1	1408		1.79444	0.9622	0	451.482	473.833	60.6243	63.1984		1.779	0.9459	9.1091	9.1777	6.2594	6.31	0.0685	-2.7991	-2.8497	-2.9182		0.0311	0.3206	2.169e-55	2.697e-56	9.006e-26	1.602e-26	0.9141	4.14e-30	1.318e-29	4.002e-31		M001111	F022		0.109264	-0.200725	0.942162	0.506944	0.159883	0.166846	0.633389		0.815613	0.666062	0.00149761	0.245566	0.732029	0.720679	0.126728
TraesCS6D01G098100	6DS	sp|Q67P15|NUOH1_SYMTH	NADH-quinone oxidoreductase subunit H 1		-	-	-	-	-	-		40	mediumpurple3	1	32		24.6304	8.62966	0.78164	93.9187	110.642	71.7835	30.947		4.0256	2.3963	5.8801	6.1113	5.4963	4.3137	0.2312	-1.5664	-0.3838	-0.6151		7.23e-14	3.891e-05	4.134e-32	1.16e-34	1.994e-27	3.85e-17	0.6843	1.717e-06	0.3597	0.08213		M101111	F002		0.314227	-0.202049	0.806518	0.422721	0.294863	0.0487798	0.660752		0.492492	0.663949	0.0284112	0.344728	0.5209	0.917287	0.106142
TraesCS6D01G098500	6DS	tr|A0A0K0KBG6|A0A0K0KBG6_ARAHY	Squamosa promoter-binding-like protein		Bradi3g03510	AT5G43270.2&squamosa promoter binding protein-like 2&LOC_Os02g04680.2&OsSPL3 - SBP-box gene family member, expressed	AT5G43270	squamosa promoter binding protein-like 2	AT5G43270	squamosa promoter binding protein-like 2		1	turquoise	2	914		511.586	656.072	571.862	251.217	265.586	344.918	296.797		-0.1563	0.1946	-1.1835	-1.1016	-0.7291	-0.942	0.0818	0.2415	0.4544	0.3726		0.2402	0.0926	2.633e-32	2.035e-27	2.475e-12	6.759e-21	0.7048	0.08791	0.0001038	0.002023		M002200	F000		-0.0870044	0.22681	-0.950076	-0.424965	-0.131048	-0.300062	-0.582761		0.852855	0.624782	0.00104116	0.341896	0.779431	0.513218	0.169723
TraesCS6D01G098800	6DS	tr|A0A0Q3F112|A0A0Q3F112_BRADI	Terpene cyclase/mutase family member		-	-	-	-	-	-		32	violet	0			3.95178	8.70034	13.136	4.1454	5.96858	5.65874	7.16806		-1.6279	-0.4809	-1.5727	-1.1237	-1.1402	-0.8242	0.449	0.7485	0.4326	-0.0165		0.000528	0.2854	7.535e-05	0.004925	0.01012	0.03306	0.5702	0.205	0.5363	0.9912		M202200	F000		-0.45238	0.320781	-0.406995	-0.0868373	-0.141522	0.103853	-0.309208		0.308124	0.483005	0.364837	0.853136	0.762143	0.824643	0.499803
TraesCS6D01G099100	6DS	tr|B6UAN6|B6UAN6_MAIZE	Glucan endo-1,3-beta-glucosidase 3		Bradi1g16230	AT1G18650.1&plasmodesmata callose-binding protein 3&LOC_Os03g30830.1&X8 domain containing protein, expressed	-	-	-	-		33	darkolivegreen	0			49.2351	12.6141	81.6112	83.1757	10.2516	47.7981	111.117		-0.6938	-2.5491	0.0241	-2.8389	-0.7386	0.4268	-2.863	0.4028	-0.7627	2.1003		0.1778	5.788e-09	0.9655	3.007e-11	0.1277	0.3667	1.405e-10	0.551	0.1398	5.654e-06		M020200	F200		-0.453408	-0.0800407	0.128138	-0.655648	0.0562424	0.459861	-0.114683		0.306888	0.864554	0.784248	0.109839	0.904671	0.299174	0.806586
TraesCS6D01G100000	6DS	tr|C0PGA6|C0PGA6_MAIZE	Terpene cyclase/mutase family member		-	-	-	-	-	-		8	pink	0			1.28376	24.2423	2.73852	1.95768	48.6186	0.29938	0.31764		-0.8082	3.0457	-0.4523	4.0835	-1.883	-1.9835	4.5357	-1.5313	-1.4307	-5.9665		0.3497	1.893e-12	0.491	8.938e-24	0.02057	0.006936	2.98e-24	0.1114	0.1308	1.473e-19		M010100	F100		0.383375	0.0925797	-0.151989	0.718903	-0.396687	-0.392399	-0.127769		0.395917	0.843504	0.744946	0.0686839	0.378274	0.383922	0.784858
TraesCS6D01G100800	6DS	tr|N1QYK1|N1QYK1_AEGTA	Auxin response factor		-	-	-	-	-	-		54	navajowhite2	2			45.8068	49.217	16.5398	13.4716	11.3231	16.5895	11.0663		1.4097	1.4889	-0.2683	-0.5075	0.0123	-0.5388	-0.2393	-0.2706	0.2805	0.5198		0.004847	0.001715	0.632	0.3454	1	0.3265	0.821	0.773	0.7243	0.4129		M110000	F000		0.174805	0.202648	-0.80184	-0.373836	-0.114335	-0.389205	-0.484842		0.707755	0.662995	0.0300788	0.408757	0.807165	0.388151	0.270135
TraesCS6D01G101400	6DS	tr|Q9S7I5|Q9S7I5_WHEAT	Ribosomal RNA apurinic site specific lyase		-	-	-	-	-	-		26	darkorange	0			10.132	13.226	2.9436	4.69034	2.19782	4.11606	7.0486		1.6328	2.0407	0.6206	-0.2394	0.4631	1.1292	-0.8599	0.5087	-0.1575	0.7025		0.006428	0.0001951	0.3201	0.7524	0.6199	0.0528	0.3399	0.5508	0.8861	0.378		M110000	F000		-0.0992048	0.634217	-0.482257	-0.569478	-0.188662	0.178559	-0.503635		0.832412	0.126078	0.273079	0.182036	0.685386	0.701678	0.249176
TraesCS6D01G102000	6DS	tr|M8C8P6|M8C8P6_AEGTA	B3 domain-containing protein		-	-	-	-	-	-		21	darkred	0			152.119	357.413	177.252	121.133	174.606	186.028	138.258		-0.2173	1.0031	-0.5483	-0.0219	0.062	-0.3542	0.5264	0.1941	0.6103	0.0839		0.2781	2.665e-12	0.000298	0.912	0.8791	0.02616	0.002404	0.4149	0.0002168	0.709		M010000	F000		-0.152135	0.458988	-0.510437	-0.0108111	0.0695522	-0.306626	-0.145044		0.744706	0.300212	0.241782	0.981648	0.88221	0.503578	0.756348
TraesCS6D01G102400	6DS	tr|M8C2G4|M8C2G4_AEGTA	Galactokinase		Bradi3g03620	AT4G16130.1&arabinose kinase&LOC_Os02g04840.1&GHMP kinases ATP-binding protein, putative, expressed	AT4G16130	arabinose kinase	AT4G16130	arabinose kinase		31	paleturquoise	0			979.428	3026.92	1500.42	1587.31	2463.24	1596.77	1388.82		-0.6129	1.0064	0.0808	0.7106	0.0895	-0.1106	0.6298	-0.1913	0.0088	-0.6211		0.0002333	4.064e-11	0.6673	3.072e-06	0.7634	0.5634	0.0001929	0.4317	0.9883	0.0001451		M010000	F000		-0.148699	0.358507	0.0606507	0.447747	-0.0635148	-0.227992	0.11601		0.750342	0.429725	0.897225	0.313725	0.892391	0.622929	0.804378
TraesCS6D01G103500	6DS	tr|A0A072UY96|A0A072UY96_MEDTR	Fasciclin-like arabinogalactan protein		-	-	-	-	-	-		18	lightgreen	0			72.2712	33.7937	39.2447	24.8731	24.4157	107.842	137.775		0.8346	-0.2231	-0.6307	-0.652	1.3825	1.7264	-0.0213	2.3571	2.0132	2.0345		0.0987	0.7585	0.1754	0.1627	0.001629	3.206e-05	0.9934	6.667e-08	4.826e-06	3.62e-06		M000011	F011		-0.18348	0.288422	0.14077	-0.456951	0.473103	0.628444	0.220229		0.693732	0.530469	0.763382	0.302641	0.283617	0.130649	0.635127
TraesCS6D01G104000	6DS	tr|Q9LNV0|Q9LNV0_ARATH	Calcium-dependent lipid-binding domain protein		Bradi3g12510	AT5G23950.1&Calcium-dependent lipid-binding (CaLB domain) family protein&LOC_Os08g44850.1&C2 domain containing protein, putative, expressed	-	-	-	-		25	orange	1	111		170.38	111.511	72.7011	191.712	329.314	344.559	383.607		1.2068	0.6109	1.3714	2.1405	2.2026	2.3558	0.7691	0.9844	0.8312	0.0621		4.807e-06	0.02915	2.279e-08	3.27e-19	7.971e-20	6.07e-23	0.006603	0.0002813	0.001865	0.8772		M101111	F000		0.200163	0.0528844	0.851076	0.36132	0.393247	0.468968	0.693408		0.666959	0.910346	0.0151464	0.425847	0.382803	0.288435	0.0840482
TraesCS6D01G105400	6DS	tr|A0A1D6BFL6|A0A1D6BFL6_WHEAT	Glycosyltransferase		-	-	-	-	-	-		7	black	0			118.48	99.2688	161.441	58.2618	65.1303	118.705	79.0283		-0.4326	-0.6973	-1.4582	-1.3025	-0.4394	-1.0361	0.1557	0.4221	1.0188	0.8631		0.02497	7.909e-05	2.702e-18	1.996e-14	0.01803	4.738e-10	0.6593	0.07174	3.77e-08	5.328e-06		M002202	F010		-0.138234	-0.123588	-0.692243	-0.451004	0.274834	-0.217678	-0.197786		0.767563	0.791788	0.0847892	0.309783	0.550846	0.639151	0.670757
TraesCS6D01G105900	6DS	AT3G57062.2	transmembrane protein		-	-	AT3G57062	transmembrane protein	AT3G57062	unknown protein; FUNCTIONS IN: molecular_function unknown; INVOLVED IN: biological_process unknown; LOCATED IN: endomembrane system; Has 30201 Blast hits to 17322 proteins in 780 species: Archae - 12; Bacteria - 1396; Metazoa - 17338; Fungi - 3422; Plants - 5037; Viruses - 0; Other Eukaryotes - 2996 (source: NCBI BLink).		50	thistle2	0			23.1069	67.0396	31.0315	18.5929	48.3355	21.7712	17.3506		-0.422	1.0792	-0.7488	0.6302	-0.5183	-0.8539	1.3789	-0.1051	0.2305	-1.1485		0.1358	4.381e-08	0.0009639	0.001927	0.05344	0.0002457	4.578e-10	0.8395	0.5467	1.407e-06		M010000	F100		0.198369	0.231909	-0.427599	0.447144	-0.241886	-0.434172	-0.202008		0.669825	0.6168	0.338587	0.314457	0.601268	0.330386	0.664014
TraesCS6D01G106000	6DS	sp|C6DZZ3|MUTS_GEOSM	DNA mismatch repair protein MutS		-	-	-	-	-	-		8	pink	0			17.4313	46.4924	16.4132	10.5095	30.8196	24.783	10.6262		0.0704	1.4619	-0.6252	0.8788	0.5695	-0.6179	1.504	0.0073	1.1947	-0.3093		0.955	7.658e-10	0.03358	0.000377	0.05391	0.0423	4.39e-08	0.998	5.787e-05	0.3224		M010000	F110		0.199791	0.160432	-0.31568	0.358997	0.181735	-0.489351	0.130092		0.667552	0.731134	0.490383	0.429049	0.696547	0.265036	0.781012
TraesCS6D01G106100	6DS	tr|B6TTK3|B6TTK3_MAIZE	Harpin-induced protein		-	-	-	-	-	-		18	lightgreen	0			19.2341	7.0514	6.78266	6.52654	3.36628	34.5171	23.3025		1.3722	0.0549	-0.061	-0.8926	2.2374	1.6922	-0.8316	1.7531	2.2984	3.13		0.001632	1	0.9146	0.08449	5.576e-09	1.126e-05	0.2383	2.854e-05	4.357e-09	2.888e-12		M100011	F011		-0.217873	0.135959	0.126414	-0.581124	0.623085	0.405101	0.310803		0.638844	0.771316	0.787103	0.171218	0.134967	0.367292	0.497476
TraesCS6D01G106200	6DS	tr|B6TTK3|B6TTK3_MAIZE	Harpin-induced protein		-	-	-	-	-	-		46	brown4	0			26.085	10.2036	6.43598	18.0008	10.3914	27.9875	40.9184		1.9078	0.4716	1.3879	0.6379	2.0218	2.5575	-0.75	1.1696	0.6339	1.3839		1.105e-06	0.3743	0.0002477	0.1439	8.173e-08	4.239e-13	0.125	0.001267	0.1248	0.0003218		M101011	F001		-0.0219462	0.20847	0.468761	-0.320786	0.34055	0.601698	0.3055		0.962752	0.65373	0.288677	0.482999	0.454797	0.152904	0.505226
TraesCS6D01G106400	6DS	sp|Q97YX6|HJE_SULSO	Holliday junction resolvase Hje ### Chitinase-like protein 2		-	-	-	-	-	-		2	blue	0	939		0	0	0	169.194	195.998	0.47556	4.8749		0	0	8.3722	8.5798	0.9877	3.251	0.2076	-5.1212	-7.3845	-7.5921		1	1	3.171e-38	3.48e-40	0.3961	6.43e-06	0.5812	1.513e-54	1.324e-33	1.132e-35		M001100	F022		0.238921	-0.257964	0.696232	0.636653	-0.257152	-0.00482303	0.28048		0.605871	0.576492	0.0822648	0.124174	0.577734	0.991812	0.542349
TraesCS6D01G106500	6DS	tr|A0A1J3FPD7|A0A1J3FPD7_NOCCA	Chitinase-like protein 2		-	-	-	-	-	-		2	blue	0	920		0	0	0	97.7526	96.3502	0.35234	2.20916		0	0	7.6819	7.659	1.0071	2.3472	-0.0229	-5.3346	-6.6748	-6.6519		1	1	6.19e-30	8.46e-30	0.3982	0.003635	0.9851	5.761e-32	5.628e-25	6.234e-25		M001100	F022		0.246227	-0.299833	0.666068	0.631866	-0.251624	-0.0730956	0.276761		0.594547	0.513556	0.102361	0.12793	0.586224	0.87624	0.547941
TraesCS6D01G106600	6DS	AT1G27180.8	disease resistance protein (TIR-NBS-LRR class)		-	-	-	-	-	-		2	blue	0	672		0.17024	0	0	50.7694	51.5217	0	0.378		0.6316	0	6.7207	6.737	0	0.6772	0.0163	-6.0435	-6.3626	-6.3789		0.6919	1	1.375e-19	1.02e-19	1	0.5419	0.998	6.637e-17	5.513e-17	3.223e-17		M001100	F022		0.311889	-0.375781	0.568077	0.645942	-0.280044	-0.205087	0.230552		0.495893	0.406126	0.18336	0.117051	0.543004	0.659108	0.618922
TraesCS6D01G107200	6DS	AT4G13985.1	FBD-associated F-box protein		-	-	AT5G60610	F-box/RNI-like superfamily protein	AT5G60610	F-box/RNI-like superfamily protein		56	lightpink4	0			24.9096	21.2266	12.861	36.3282	33.8756	14.3959	2.86424		0.9047	0.6662	1.4476	1.3547	0.1402	-1.9991	-0.0928	-3.4467	-1.3074	-1.2145		0.01213	0.0698	1.414e-06	9.374e-06	0.8825	2.951e-06	0.8937	1.399e-17	0.0001188	0.0004349		M001102	F022		0.450613	-0.586159	-0.124545	0.375374	-0.0896659	-0.875889	0.0624629		0.310255	0.166641	0.790202	0.406677	0.84839	0.00973815	0.894166
TraesCS6D01G107600	6DS	tr|G7ILW7|G7ILW7_MEDTR	ABC transporter B family protein		-	-	-	-	-	-		3	brown	1	31		4.41402	6.59318	3.86136	19.0206	16.373	62.8771	20.4442		0.1429	0.6731	2.145	1.9276	3.8025	2.2473	-0.2174	0.1022	1.6575	1.8749		0.9476	0.2774	2.087e-06	2.971e-05	1.879e-18	6.58e-07	0.7993	0.9087	2.925e-05	2.457e-06		M001111	F010		-0.262404	-0.0581859	0.875106	0.110697	0.736225	0.211833	0.908565		0.569706	0.901388	0.00988817	0.813223	0.0591889	0.648395	0.00461975
TraesCS6D01G108400	6DS	tr|A0A1D6BEM4|A0A1D6BEM4_WHEAT	Peroxidase		Bradi3g09087	AT5G05340.1&Peroxidase superfamily protein&LOC_Os02g14170.1&peroxidase precursor, putative, expressed	-	-	-	-		10	purple	0			68.4256	111.622	78.3573	108.035	176.558	103.904	98.9368		-0.1945	0.4938	0.45	1.1526	0.3961	0.3311	0.7026	-0.1189	-0.0539	-0.7565		0.6324	0.07069	0.07887	8.686e-07	0.1801	0.2265	0.01204	0.8071	0.9142	0.003982		M000100	F000		0.164337	0.05999	0.602923	0.801026	0.0221025	-0.049716	0.483702		0.724765	0.898341	0.151847	0.0303745	0.962487	0.915704	0.271432
TraesCS6D01G110000	6DS	tr|N1R195|N1R195_AEGTA	Disease resistance protein RPP13		-	-	-	-	-	-		25	orange	1	68		15.0484	9.25798	6.14016	28.1909	20.1458	35.0314	21.0525		1.2148	0.5527	2.114	1.6319	2.395	1.6779	-0.4821	-0.436	0.281	0.7632		0.004977	0.2735	3.049e-09	1.222e-05	4.667e-11	5.824e-06	0.3179	0.3512	0.5465	0.03887		M101111	F000		0.037877	-0.204102	0.858353	0.130672	0.541199	0.163027	0.773051		0.935744	0.660677	0.0134182	0.780053	0.209646	0.7269	0.0415263
TraesCS6D01G110700	6DS	AT5G45100.1	SBP (S-ribonuclease binding protein) family protein		-	-	-	-	-	-		5	green	1	628		0.78628	1.01978	0	37.5734	31.1639	3.006	5.72326		1.3676	1.3442	6.1994	5.9288	2.8056	3.4929	-0.2706	-2.7065	-3.3938	-3.1232		0.1976	0.1698	1.395e-20	8.017e-19	0.0004268	1.213e-06	0.6262	6.405e-13	2.122e-13	2.417e-11		M001100	F022		0.169492	-0.175734	0.815182	0.55599	-0.0876285	0.0723553	0.424409		0.716377	0.70625	0.0254627	0.19497	0.851808	0.877487	0.342597
TraesCS6D01G110800	6DS	tr|G7JT84|G7JT84_MEDTR	Clavata3/ESR (CLE) gene family member		-	-	-	-	-	-		42	lightcyan1	0			6.3071	0.93332	10.9562	0.97332	0.45758	0.65118	0.31736		-0.822	-2.889	-3.1748	-3.8331	-3.6364	-4.0279	-0.6584	-0.8532	-0.4616	0.1967		0.2542	3.438e-05	1.365e-06	1.513e-07	1.466e-06	3.089e-08	0.6827	0.5388	0.7468	0.8971		M022222	F000		0.147536	-0.413538	-0.767942	-0.312819	-0.249691	-0.364051	-0.553286		0.752253	0.356412	0.0437729	0.49454	0.589201	0.422095	0.197615
TraesCS6D01G111300	6DS	AT5G61260.3	Plant calmodulin-binding protein-like protein		Bradi3g04000	LOC_Os02g05670.1&expressed protein	-	-	-	-		1	turquoise	2	1907		508.122	1317.37	1799.38	1.32784	0.2443	8.12704	6.5809		-1.6989	-0.4199	-9.0394	-9.7331	-7.0861	-7.3499	-0.6937	1.6896	1.9533	2.647		0.004718	0.5908	2.573e-53	4.92e-52	2.015e-37	3.385e-41	0.6011	0.03707	0.007642	0.0004122		M202222	F000		-0.113816	0.188608	-0.968628	-0.499076	-0.217044	-0.243307	-0.675982		0.808029	0.685473	0.000329205	0.254189	0.640151	0.599066	0.0955012
TraesCS6D01G112000	6DS	tr|Q1EP43|Q1EP43_MUSBA	Protein kinase, putative		-	-	-	-	-	-		53	palevioletred3	0			32.5709	66.8242	13.8114	23.6812	20.1081	23.5134	26.4187		1.2062	2.1665	0.7423	0.5326	0.7383	0.8883	-0.2098	0.146	-0.004	0.2058		0.009948	1.357e-07	0.09699	0.2577	0.1447	0.0472	0.8171	0.8688	1	0.7435		M110000	F000		-0.0456743	0.653651	-0.32187	-0.246563	-0.106599	-0.00178823	-0.277035		0.922542	0.111303	0.481436	0.594028	0.820058	0.996964	0.547529
TraesCS6D01G112100	6DS	tr|V4U9P9|V4U9P9_9ROSI	Endoglucanase		Bradi3g04080	AT2G32990.1&glycosyl hydrolase 9B8&LOC_Os02g05744.1&endoglucanase, putative, expressed	-	-	-	-		19	lightyellow	0			9.64746	3.76152	13.7929	14.1127	3.89184	17.5676	29.6858		-0.48	-1.6255	0.0227	-1.6311	0.3095	1.0323	-1.6539	1.0095	0.2867	1.9406		0.561	0.008497	0.9745	0.004882	0.7529	0.0597	0.01483	0.1395	0.7464	0.001722		M020200	F000		-0.486937	0.0250935	0.353793	-0.563518	0.291275	0.613238	0.158068		0.267761	0.957413	0.436255	0.187699	0.526223	0.143086	0.734996
TraesCS6D01G112200	6DS	tr|Q1EP43|Q1EP43_MUSBA	Protein kinase, putative		Bradi3g04061	AT4G29990.1&Leucine-rich repeat transmembrane protein kinase protein&LOC_Os02g05730.1&protein kinase domain containing protein, expressed	-	-	-	-		40	mediumpurple3	0	2		22.4213	14.5517	4.69714	42.1263	32.1623	20.7427	34.9137		2.1252	1.6661	3.0549	2.6576	2.0414	2.7754	-0.3972	-0.2794	-1.0135	-0.6163		1.604e-09	4.214e-06	7.832e-23	1.029e-16	4.558e-09	1.848e-18	0.1983	0.3845	9.865e-05	0.0351		M111111	F020		0.246539	0.0819557	0.730647	0.271162	-0.00079744	0.322517	0.353391		0.594065	0.861334	0.0621628	0.556397	0.998646	0.480504	0.436813
TraesCS6D01G112900	6DS	tr|B9INE0|B9INE0_POPTR	Kinase family protein		Bradi3g04100	AT2G24370.1&Protein kinase protein with adenine nucleotide alpha hydrolases-like domain&LOC_Os02g05820.1&protein kinase domain containing protein, expressed	-	-	-	-		1	turquoise	2	1587		53.5457	111.603	173.769	22.0509	23.856	24.7768	18.3389		-1.6746	-0.6196	-2.9145	-2.8112	-2.7556	-3.1521	0.1032	-0.2376	0.1589	0.0557		1.471e-09	0.03147	3.241e-27	1.422e-24	2.374e-22	5.734e-30	0.894	0.6759	0.7717	0.9217		M202222	F000		-0.13537	0.0507449	-0.914768	-0.286654	-0.268201	-0.413926	-0.618872		0.772288	0.913964	0.00388901	0.533106	0.560885	0.355916	0.138411
TraesCS6D01G113000	6DS	tr|B9RF24|B9RF24_RICCO	Ring finger protein, putative		Bradi3g38493	AT3G05200.1&RING/U-box superfamily protein&LOC_Os08g37760.1&zinc finger, C3HC4 type domain containing protein, expressed	-	-	-	-		3	brown	1	37		2.81982	3.08972	1.99626	6.76536	5.7093	15.2731	8.97512		0.5068	0.4716	1.5058	1.2931	2.6078	1.8938	-0.2127	0.388	1.102	1.3147		0.6293	0.6211	0.0136	0.04155	9.359e-06	0.001514	0.869	0.6794	0.07419	0.02875		M000010	F000		-0.250461	0.0148473	0.874165	0.0458729	0.698717	0.338075	0.852982		0.588015	0.974797	0.0100702	0.922206	0.0807118	0.458295	0.0146822
TraesCS6D01G113500	6DS	tr|A0A061F1P4|A0A061F1P4_THECC	Late embryogenesis abundant (LEA) hydroxyproline-rich glycoprotein family, putative		Bradi4g42030	AT5G06320.1&NDR1/HIN1-like 3&LOC_Os12g06220.1&harpin-induced protein 1 domain containing protein, expressed	-	-	-	-		13	salmon	1	25		13.723	5.08766	6.47126	12.5596	23.4298	25.8874	18.6526		1.0117	-0.2432	0.9276	1.7979	1.926	1.4254	0.8703	0.4978	0.9984	0.1281		0.0329	0.7548	0.02641	2.882e-06	1.139e-06	0.0003314	0.05408	0.3576	0.01491	0.8136		M000111	F000		0.346409	-0.314694	0.798179	0.419927	0.494253	0.251176	0.77813		0.446557	0.491814	0.0314213	0.348266	0.259544	0.586913	0.0393575
TraesCS6D01G113600	6DS	tr|M7ZK92|M7ZK92_TRIUA	Protein VERNALIZATION INSENSITIVE 3		Bradi3g04140	AT4G30200.3&vernalization5/VIN3-like&LOC_Os02g05840.1&VIL2 protein, putative, expressed	-	-	-	-		14	cyan	0			443.672	286.437	640.895	680.82	638.272	375.237	466.297		-0.5328	-1.1422	0.0871	-0.0051	-0.7637	-0.457	-0.0923	-0.5441	-0.8509	-0.7586		0.0004644	4.748e-16	0.6004	0.978	8.528e-08	0.001454	0.7453	0.0006151	4.221e-09	1.963e-07		M020000	F000		0.202787	-0.595166	0.318649	0.380293	-0.348128	-0.0503021	-0.00792598		0.662773	0.158608	0.486085	0.400048	0.444151	0.914712	0.986545
TraesCS6D01G114600	6DS	tr|B8XA57|B8XA57_GOSBA	Receptor kinase		Bradi3g04176	AT1G72300.1&Leucine-rich receptor-like protein kinase family protein&LOC_Os02g05910.1&phytosulfokine receptor precursor, putative, expressed	-	-	-	-		4	yellow	1	251		2.4367	2.55854	4.36156	11.3373	16.4248	7.56324	7.8061		-0.7977	-0.6293	1.3018	1.8291	0.7327	0.7719	0.5273	-0.53	-0.5691	-1.0964		0.2852	0.3702	0.004041	2.61e-05	0.2159	0.1285	0.3855	0.4009	0.3406	0.02419		M001100	F000		0.0708548	-0.288619	0.893847	0.627412	0.118331	0.138349	0.616013		0.880015	0.530175	0.00665469	0.131475	0.800518	0.767373	0.140773
TraesCS6D01G115200	6DS	tr|B8XA57|B8XA57_GOSBA	Receptor kinase		-	-	-	-	-	-		9	magenta	1	76		8.13866	9.42826	4.49438	13.9433	23.0892	23.2022	19.5011		0.8089	0.9899	1.5161	2.2031	2.2256	1.9677	0.687	0.4516	0.7095	0.0225		0.1839	0.06468	0.0009307	5.169e-07	9.714e-07	1.008e-05	0.229	0.4775	0.1627	0.9808		M001111	F000		0.0916216	0.0737558	0.892822	0.440362	0.444069	0.313479	0.782475		0.84511	0.875128	0.00681268	0.322744	0.318202	0.49358	0.0375532
TraesCS6D01G116000	6DS	tr|B8XA57|B8XA57_GOSBA	Receptor kinase		-	-	-	-	-	-		39	orangered4	0			6.31272	7.51258	2.72614	4.4982	10.5229	5.8531	2.81924		1.1164	1.3805	0.6771	1.8328	0.9701	0.0625	1.1557	-0.6146	0.2929	-0.8628		0.05865	0.00851	0.2177	8.699e-05	0.1058	0.9373	0.02375	0.427	0.7069	0.09613		M000100	F000		0.626465	-0.158927	0.0488819	0.646446	0.093241	-0.529262	0.302029		0.132235	0.733591	0.917115	0.116671	0.842396	0.22186	0.510323
TraesCS6D01G116400	6DS	tr|B1N683|B1N683_SOLPI	Defensin protein		-	-	-	-	-	-		2	blue	0			3.28884	4.36696	22.5285	74.8024	74.6968	5.71484	10.257		-2.18	-1.908	1.4997	1.4959	-1.6285	-0.9585	-0.0038	-2.4581	-3.1281	-3.1244		0.007441	0.01503	0.04066	0.04052	0.04443	0.233	1	0.002777	3.885e-05	3.127e-05		M200000	F022		0.0778268	-0.396818	0.506634	0.573305	-0.309454	-0.121172	0.156392		0.868277	0.378103	0.245904	0.178446	0.499443	0.795799	0.737735
TraesCS6D01G117200	6DS	AT3G24240.1	Leucine-rich repeat receptor-like protein kinase family protein		-	-	-	-	-	-		29	saddlebrown	0			16.4361	11.9284	6.11726	10.8294	10.5605	12.788	11.3023		1.3336	0.9871	0.7906	0.7424	1.0015	0.8624	-0.0482	0.0719	0.2109	0.2591		0.004595	0.04021	0.08226	0.1132	0.04077	0.06162	0.9734	0.9417	0.7661	0.671		M100000	F000		0.410823	0.111864	0.10424	-0.0696586	0.217463	0.0317716	0.179166		0.359898	0.811279	0.823997	0.882031	0.63949	0.94609	0.700697
TraesCS6D01G117700	6DS	tr|A0A1J3GMQ8|A0A1J3GMQ8_NOCCA	Protein PLANT CADMIUM RESISTANCE 2		-	-	-	-	-	-		3	brown	1	593		17.5376	8.32432	1.28794	65.9086	121.246	143.675	138.004		3.0651	2.1846	4.8905	5.7389	5.9705	5.9194	0.8485	1.0289	1.0801	0.2316		3.262e-08	0.0001471	1.308e-22	5.047e-31	5.73e-33	1.088e-32	0.082	0.02569	0.01082	0.666		M101111	F000		0.13008	0.0113318	0.910147	0.342755	0.388993	0.378019	0.720127		0.781033	0.980764	0.00442648	0.45169	0.388432	0.403107	0.067988
TraesCS6D01G118500	6DS	AT1G79230.1	mercaptopyruvate sulfurtransferase 1		-	-	-	-	-	-		10	purple	0			9.35586	28.3975	11.6562	18.7341	19.9532	12.6549	19.7814		-0.2178	1.2769	0.6539	0.76	0.1287	0.7371	0.1061	0.0833	-0.5251	-0.6313		0.7621	0.0003619	0.07621	0.03867	0.9225	0.04756	0.8993	0.9124	0.2771	0.1504		M010000	F000		-0.296622	0.680413	0.245172	0.237919	-0.283918	0.227868	-0.057509		0.518296	0.0925159	0.596179	0.607429	0.537196	0.623124	0.902531
TraesCS6D01G119300	6DS	sp|Q08298|RD22_ARATH	BURP domain protein RD22		-	-	-	-	-	-		4	yellow	1	1084		0	0	0	13.1071	10.1191	2.28624	4.18054		0	0	5.0259	4.6551	2.6356	3.3948	-0.3708	-1.631	-2.3902	-2.0194		1	1	9.568e-13	6.779e-11	0.00198	6.781e-06	0.5814	0.0008587	2.118e-05	0.0005715		M001100	F022		0.0455777	-0.179864	0.911118	0.488345	0.0238471	0.197301	0.515768		0.922705	0.699568	0.00431017	0.26617	0.959527	0.671532	0.23606
TraesCS6D01G119700	6DS	tr|R4WM32|R4WM32_9POAL	Cytochrome P450		Bradi3g43601	AT3G26300.1&cytochrome P450, family 71, subfamily B, polypeptide 34&LOC_Os08g01490.1&cytochrome P450, putative, expressed	-	-	-	-		1	turquoise	0			228.204	343.816	359.219	172.745	279.238	226.574	173.593		-0.6571	-0.0602	-1.0473	-0.3608	-0.6608	-1.0385	0.6865	0.0088	0.3865	-0.3		0.0003198	0.8734	2.295e-10	0.04077	0.0001767	3.977e-10	0.0002606	0.9888	0.06462	0.1478		M002002	F000		0.0653874	-0.00929863	-0.678179	0.191895	-0.118113	-0.512771	-0.279638		0.889232	0.984215	0.0940143	0.680194	0.800881	0.239268	0.543614
TraesCS6D01G121200	6DS	tr|N1QSS5|N1QSS5_AEGTA	EH domain-containing protein 1		Bradi3g04420	AT3G20290.2&EPS15 homology domain 1&LOC_Os02g06340.1&EH domain-containing protein 1, putative, expressed	-	-	-	-		2	blue	0	531		53.0377	37.2835	40.6121	248.419	231.112	59.0312	68.6339		0.3484	-0.1628	2.5838	2.4811	0.5426	0.7367	-0.1027	-1.8471	-2.0412	-1.9385		0.221	0.6399	1.982e-41	7.637e-38	0.02606	0.000638	0.7913	6.843e-23	3.2e-25	1.226e-22		M001100	F022		0.295355	-0.38251	0.711287	0.602458	-0.161739	-0.0778818	0.353211		0.520171	0.397075	0.0731001	0.152248	0.729	0.868184	0.437064
TraesCS6D01G121700	6DS	AT1G71690.1	glucuronoxylan 4-O-methyltransferase-like protein (DUF579)		Bradi3g04460	AT5G67210.1&Protein of unknown function (DUF579)&LOC_Os06g47310.1&plant-specific domain TIGR01627 family protein, expressed	AT5G67210	IRREGULAR XYLEM protein (DUF579)	AT5G67210	Protein of unknown function (DUF579)		33	darkolivegreen	0			13.5334	0.7854	28.4024	19.9945	0	12.9932	29.7374		-1.0174	-3.9799	-0.4789	-5.0995	-1.0703	0.0658	-4.6207	0.5447	-0.5914	4.0293		0.1027	7.119e-10	0.4029	3.109e-13	0.07121	0.9274	3.857e-10	0.5046	0.431	7.752e-08		M020200	F200		-0.450023	-0.121907	0.0250001	-0.717146	0.124102	0.374972	-0.11851		0.310968	0.794579	0.957572	0.0696897	0.790936	0.40722	0.800221
TraesCS6D01G121900	6DS	tr|A0A1D6AYW9|A0A1D6AYW9_WHEAT	Lipoxygenase		-	-	-	-	-	-		51	thistle1	0			63.6691	8.98822	11.0272	3.37816	3.55378	9.861	2.6464		2.1881	-0.2159	-1.4121	-1.2943	-0.1471	-1.613	0.1178	-0.2009	1.265	1.1472		0.004995	0.9135	0.06981	0.1003	0.993	0.04135	0.9612	0.908	0.1825	0.2088		M100000	F000		0.423374	-0.302114	-0.715955	-0.321198	0.0683023	-0.420778	-0.301593		0.343903	0.510197	0.0703756	0.482405	0.884317	0.347186	0.510964
TraesCS6D01G122000	6DS	tr|A0A1D6BGU2|A0A1D6BGU2_WHEAT	Lipoxygenase		-	-	-	-	-	-		51	thistle1	2			119.009	28.7225	19.0778	4.08086	5.14516	17.2415	3.999		2.4036	0.5254	-1.953	-1.6103	-0.1632	-1.9432	0.3427	0.0098	1.7898	1.4472		0.0001132	0.5187	0.002066	0.01209	0.9639	0.002524	0.8083	1	0.01255	0.04617		M102002	F000		0.334417	-0.13696	-0.80014	-0.348541	0.0647292	-0.426972	-0.346982		0.463482	0.769664	0.0306981	0.443574	0.890342	0.339373	0.445755
TraesCS6D01G122100	6DS	tr|E7CWB5|E7CWB5_WHEAT	Lectin receptor kinase		-	-	-	-	-	-		15	midnightblue	0			299.43	195.997	192.808	283.021	273.779	475.717	326.909		0.6288	0.0254	0.5487	0.5024	1.2942	0.7559	-0.0463	0.2072	0.7455	0.7918		1.576e-05	0.9943	5.883e-05	0.0002803	8.329e-23	1.642e-08	0.8907	0.2882	5.282e-08	6.499e-09		M000010	F000		0.0455291	-0.225653	0.671012	-0.0343365	0.752237	0.218091	0.794564		0.922787	0.626598	0.0989084	0.941743	0.0510886	0.638498	0.0327788
TraesCS6D01G122200	6DS	tr|E7CWB5|E7CWB5_WHEAT	Lectin receptor kinase		-	-	-	-	-	-		15	midnightblue	0			219.693	140.97	136.537	170.425	155.245	317.138	179.457		0.6768	0.0404	0.3166	0.1831	1.2076	0.3927	-0.1335	0.0761	0.891	1.0245		6.132e-05	0.949	0.05944	0.3107	3.482e-15	0.01894	0.655	0.8128	1.868e-08	8.425e-11		M000010	F000		0.0462416	-0.299809	0.357733	-0.229739	0.839251	-0.0131901	0.69373		0.921582	0.513591	0.430795	0.620193	0.0182123	0.97761	0.0838436
TraesCS6D01G122400	6DS	tr|A0A1E5VBK2|A0A1E5VBK2_9POAL	SNF1-related protein kinase regulatory subunit gamma-like PV42a		Bradi3g04490	AT1G15330.1&Cystathionine beta-synthase (CBS) protein&LOC_Os02g06410.1&CBS domain containing membrane protein, putative, expressed	AT1G15330	Cystathionine beta-synthase (CBS) protein	AT1G15330	Cystathionine beta-synthase (CBS) protein		21	darkred	0			0.85154	17.0421	0.33338	0	1.39612	0.24682	0		0.6117	4.5941	-0.7449	1.3341	0.0004	-0.6852	2.0791	0	0.7453	-1.3338		0.7045	2.8e-08	0.4949	0.1686	1	0.5513	0.07465	1	0.612	0.2283		M010000	F000		0.0310004	0.501428	-0.520501	0.0758244	-0.206965	-0.302479	-0.323912		0.947397	0.251597	0.231032	0.871646	0.656121	0.509661	0.478497
TraesCS6D01G122800	6DS	tr|M8AW52|M8AW52_AEGTA	Quinone oxidoreductase-like protein		Bradi3g34980	AT1G23740.1&Oxidoreductase, zinc-binding dehydrogenase family protein&LOC_Os08g29170.1&dehydrogenase, putative, expressed	AT1G23740	Oxidoreductase%2C zinc-binding dehydrogenase family protein	AT1G23740	Oxidoreductase, zinc-binding dehydrogenase family protein		1	turquoise	2			754.378	1803.52	1271.36	602.122	755.839	542.742	672.328		-0.743	0.4966	-1.0624	-0.739	-1.2102	-0.9047	0.3234	0.1577	-0.1478	-0.4712		0.004313	0.05788	5.61e-06	0.001956	3.464e-07	0.0001414	0.3876	0.7244	0.7066	0.09158		M002020	F000		-0.161814	0.432369	-0.778002	-0.103499	-0.439897	-0.222402	-0.653849		0.728878	0.332628	0.0394112	0.825235	0.323315	0.631707	0.111158
TraesCS6D01G122900	6DS	sp|Q4L3G8|FTSH_STAHJ	ATP-dependent zinc metalloprotease FtsH		-	-	-	-	-	-		32	violet	0	86		3.95698	7.99128	16.2105	3.16438	3.32768	1.49284	2.64542		-1.8949	-0.9593	-2.1417	-2.0665	-2.9211	-2.3213	0.0752	-0.1796	-0.7794	-0.8546		0.007446	0.1787	0.000694	0.001275	3.869e-05	0.0003095	0.9756	0.908	0.4634	0.3687		M202222	F000		-0.153443	0.0718091	-0.781383	-0.145627	-0.52407	-0.263326	-0.721637		0.742563	0.878407	0.0380021	0.755389	0.227275	0.568301	0.0671345
TraesCS6D01G123300	6DS	tr|B9SFC1|B9SFC1_RICCO	Sugar transporter, putative		Bradi3g04580	AT1G11260.1&sugar transporter 1&LOC_Os02g06540.1&transporter family protein, putative, expressed	-	-	-	-		1	turquoise	2	2351		20.5526	34.5123	130.061	0.51278	0	0	1.10718		-2.1556	-1.5666	-5.3837	-5.8353	-5.725	-4.9177	-0.4517	0.466	-0.3413	0		0.03332	0.1189	7.938e-10	3.395e-11	1.932e-10	2.08e-08	0.8268	0.802	0.8429	1		M002222	F000		-0.0946593	0.119167	-0.954074	-0.401593	-0.401593	-0.23629	-0.776669		0.84002	0.799129	0.000846903	0.371854	0.371854	0.609965	0.0399746
TraesCS6D01G124300	6DS	tr|W5H2L4|W5H2L4_WHEAT	Formin-like protein		Bradi3g04640	AT4G15200.1&formin 3&LOC_Os07g36150.1&formin-like protein 3 precursor, putative, expressed	-	-	-	-		38	plum1	0			34.4544	80.9467	104.551	41.1233	57.3392	21.3495	27.2308		-1.5388	-0.3503	-1.302	-0.8394	-2.1879	-1.8722	0.4626	-0.5702	-0.8859	-1.3485		3.48e-05	0.4326	0.0001596	0.01799	1.464e-09	5.714e-08	0.409	0.2695	0.04386	0.0006813		M202022	F000		-0.0288131	0.0388926	-0.612998	0.175836	-0.573327	-0.390934	-0.59012		0.951106	0.934024	0.143287	0.706085	0.178426	0.385859	0.163084
TraesCS6D01G124600	6DS	AT4G08850.1	Leucine-rich repeat receptor-like protein kinase family protein		-	-	-	-	-	-		24	darkgrey	0			48.0463	24.4407	48.8698	23.8017	14.4685	33.6554	30.7512		-0.0469	-0.995	-1.0037	-1.7153	-0.5428	-0.6446	-0.7116	0.3591	0.4608	1.1725		0.9973	0.000451	0.0001179	1.004e-09	0.07222	0.0166	0.06558	0.3831	0.1979	0.0002787		M002200	F000		-0.18475	-0.132873	-0.57168	-0.735938	0.126188	0.0326185	-0.34699		0.691684	0.776414	0.179966	0.0593395	0.787478	0.944655	0.445745
TraesCS6D01G125200	6DS	AT5G38690.2	Zinc-finger domain of monoamine-oxidase A repressor R1 protein		-	-	-	-	-	-		5	green	1	542		0.75102	0.88944	0.33338	14.0627	10.2551	3.22304	3.42938		0.5654	0.7647	4.2876	3.8356	2.2057	2.1913	-0.4521	-2.0964	-2.082	-1.6299		0.6987	0.4901	1.012e-10	1.329e-08	0.006044	0.003577	0.541	0.0001213	0.0002573	0.006864		M001100	F022		0.0922388	-0.219314	0.865703	0.496436	0.0360862	0.058482	0.520336		0.844076	0.636571	0.0117932	0.257113	0.938778	0.900888	0.231207
TraesCS6D01G125500	6DS	tr|A0A1D6BGA4|A0A1D6BGA4_WHEAT	Peroxidase		Bradi3g04717	AT4G11290.1&Peroxidase superfamily protein&LOC_Os02g06630.1&peroxidase precursor, putative, expressed	-	-	-	-		1	turquoise	2	1075		6.91416	28.8831	36.6305	1.07014	2.24548	1.30344	2.97734		-2.2535	-0.3408	-4.525	-3.6664	-4.1694	-3.3891	0.8586	1.1359	0.3556	-0.503		6.867e-06	0.5795	9.443e-16	4.032e-12	2.66e-12	1.068e-11	0.4322	0.2114	0.7772	0.6028		M202222	F000		-0.151431	0.286767	-0.895767	-0.26232	-0.38891	-0.187226	-0.712159		0.74586	0.532937	0.0063646	0.569834	0.388543	0.687696	0.0725869
TraesCS6D01G126600	6DS	tr|R7W182|R7W182_AEGTA	GDSL esterase/lipase		Bradi3g04820	AT1G28600.1&GDSL-like Lipase/Acylhydrolase superfamily protein&LOC_Os01g46210.1&GDSL-like lipase/acylhydrolase, putative, expressed	-	-	-	-		17	grey60	2	17		4.87758	11.0228	17.2429	0	0	5.62154	0.44558		-1.6379	-0.5647	-4.9723	-4.7582	-1.4928	-4.0719	0	0.9004	3.4795	3.2654		0.03074	0.5139	1.988e-10	1.304e-09	0.04266	4.287e-08	1	0.5471	7.682e-05	0.0002077		M002202	F000		-0.259838	0.0462087	-0.805131	-0.490457	0.198456	-0.35617	-0.297446		0.573625	0.921637	0.0289	0.263793	0.669686	0.432958	0.517079
TraesCS6D01G126900	6DS	tr|A0A059PRV5|A0A059PRV5_SALMI	MYB-related transcription factor		-	-	-	-	-	-		1	turquoise	2	2371		25.3464	112.539	205.071	0.34186	0	0.17618	1.81478		-2.7259	-0.7877	-7.1481	-7.4467	-7.0117	-5.8721	-0.2986	1.2761	0.1364	0.435		8.474e-05	0.3269	5.006e-23	6.175e-23	1.901e-20	5.581e-18	0.8902	0.2723	0.945	0.7429		M202222	F000		-0.144176	0.229163	-0.953056	-0.408952	-0.377614	-0.209092	-0.763759		0.757775	0.621096	0.00089413	0.36231	0.403653	0.652742	0.0456606
TraesCS6D01G127000	6DS	tr|A0A199W057|A0A199W057_ANACO	Exosome complex component rrp4		-	-	-	-	-	-		5	green	0			7.82038	13.6772	7.32112	18.548	20.6353	7.80794	14.056		0.082	0.8697	1.2999	1.4563	0.0747	0.9137	0.1563	-0.3862	-1.2252	-1.3815		0.9824	0.02465	8.106e-05	1.017e-05	0.9946	0.01029	0.7994	0.3935	0.001675	0.0002933		M001100	F020		0.112762	0.237867	0.542069	0.566586	-0.422536	0.16758	0.0618666		0.809784	0.607511	0.208769	0.184774	0.344961	0.719485	0.895173
TraesCS6D01G127100	6DS	tr|A0A1D6BFK7|A0A1D6BFK7_WHEAT	Peroxidase		Bradi3g09080	AT5G05340.1&Peroxidase superfamily protein&LOC_Os02g14160.1&peroxidase precursor, putative, expressed	-	-	-	-		43	ivory	1			12.3163	6.04658	29.7502	107.563	69.0103	41.9258	81.72		-1.1823	-2.1002	1.7658	1.1516	0.4679	1.3859	-0.6142	-0.3799	-1.298	-0.6838		0.02277	2.286e-05	2.506e-05	0.008045	0.4299	0.001331	0.336	0.5922	0.005985	0.1861		M021101	F020		-0.111366	-0.270998	0.862804	0.292279	0.0776184	0.365496	0.467089		0.812109	0.556646	0.01242	0.524731	0.868628	0.420116	0.290636
TraesCS6D01G127600	6DS	tr|A0A1D6B080|A0A1D6B080_WHEAT	Auxin response factor		Bradi3g04920	AT1G30330.2&auxin response factor 6&LOC_Os02g06910.1&auxin response factor 6, putative, expressed	-	-	-	-		35	sienna3	2	333		485.16	612.09	740	121.704	107.302	304.35	192.121		-0.5983	-0.2682	-2.5619	-2.7384	-1.2631	-1.9154	-0.1765	0.6465	1.2988	1.4753		0.02688	0.3702	4.338e-29	1.795e-32	1.066e-07	8.144e-17	0.7193	0.03337	1.993e-07	2.222e-09		M002222	F010		-0.207346	0.150747	-0.888189	-0.562133	0.0291406	-0.232176	-0.483571		0.655517	0.746982	0.00755333	0.189027	0.95055	0.616383	0.271581
TraesCS6D01G127700	6DS	tr|Q9FUE4|Q9FUE4_ORYSJ	Glutathione S-transferase		-	-	-	-	-	-		26	darkorange	0			11.1609	3.6903	0.78164	0.52204	5.16772	1.89656	8.59088		2.751	1.5216	-0.3466	1.8568	0.7991	2.4552	2.2034	2.8018	1.1457	-1.0577		0.002489	0.1171	0.7513	0.03408	0.528	0.00421	0.03616	0.004694	0.3399	0.3154		M100000	F000		0.598399	0.381072	-0.0994666	0.199949	-0.214873	0.442283	-0.187669		0.155772	0.399002	0.831974	0.667301	0.643583	0.320386	0.686984
TraesCS6D01G127800	6DS	tr|Q9FUE4|Q9FUE4_ORYSJ	Glutathione S-transferase		-	-	-	-	-	-		22	darkgreen	0			21.1844	16.8386	6.42274	1.01556	17.3611	3.5885	15.7549		1.3283	1.0605	-1.6818	1.0958	-0.6017	0.9878	2.7776	2.6696	1.0801	-1.6975		0.2015	0.2933	0.06001	0.2245	0.6654	0.2966	0.004067	0.007829	0.364	0.08157		M000000	F101		0.552364	0.434879	-0.39988	0.310219	-0.369066	0.265366	-0.382368		0.198521	0.32951	0.374091	0.498327	0.415238	0.565194	0.397265
TraesCS6D01G129300	6DS	sp|A2BQW2|UREG_PROMS	Urease accessory protein UreG		-	-	-	-	-	-		49	plum2	0			300.171	122.135	164.871	333.239	202.381	305.629	448.135		0.8415	-0.4328	0.9919	0.2867	0.8695	1.4113	-0.7053	0.4194	-0.1224	0.5829		0.00621	0.194	0.0003588	0.3624	0.003088	2.09e-07	0.04108	0.2951	0.8028	0.07161		M000001	F000		-0.00271983	-0.08019	0.628444	-0.194042	0.208184	0.58203	0.3147		0.995383	0.864303	0.130649	0.67675	0.654184	0.17039	0.491807
TraesCS6D01G129400	6DS	AT1G07090.1	LIGHT-DEPENDENT SHORT HYPOCOTYLS-like protein (DUF640)		Bradi3g04960	AT1G07090.1&Protein of unknown function (DUF640)&LOC_Os02g07030.2&DUF640 domain containing protein, putative, expressed	-	-	-	-		26	darkorange	0			31.9901	32.7517	20.7668	16.4358	22.6992	40.4455	28.3014		0.591	0.6105	-0.3178	0.123	0.9482	0.4281	0.4407	0.7459	1.2659	0.8252		0.08518	0.05672	0.3407	0.7339	0.001404	0.1754	0.3374	0.039	3.143e-05	0.009368		M000000	F010		0.0309045	0.300524	-0.150352	-0.22504	0.602849	0.0892561	0.296988		0.94756	0.512538	0.747629	0.62756	0.151911	0.849077	0.517756
TraesCS6D01G129500	6DS	AT2G30990.5	arginine N-methyltransferase, putative (DUF688)		Bradi3g08320	-	-	-	-	-		10	purple	0			9.60894	15.3992	8.65636	18.1536	17.2512	7.61652	11.1086		0.1807	0.8386	1.0607	0.9926	-0.1389	0.3591	-0.0681	-0.7016	-1.1996	-1.1315		0.8082	0.02463	0.001183	0.003311	0.9133	0.3737	0.9345	0.08041	0.00237	0.00499		M001000	F020		0.151359	0.178176	0.249716	0.468896	-0.558136	-0.092519	-0.160312		0.745978	0.702298	0.589162	0.288519	0.192885	0.843606	0.73133
TraesCS6D01G129700	6DS	AT1G56020.1	serine/arginine repetitive matrix-like protein		Bradi3g04947	AT1G56020.1LOC_Os06g46250.1&expressed protein	AT1G56020	serine/arginine repetitive matrix-like protein	AT1G56020	unknown protein; BEST Arabidopsis thaliana protein match is: unknown protein (TAIR:AT3G12970.1); Has 3011 Blast hits to 958 proteins in 192 species: Archae - 0; Bacteria - 193; Metazoa - 479; Fungi - 286; Plants - 158; Viruses - 8; Other Eukaryotes - 1887 (source: NCBI BLink).		7	black	0			9.68874	5.04526	11.1549	1.87416	1.95196	6.58896	3.49764		-0.2232	-1.1208	-2.3588	-2.2612	-0.813	-1.5834	0.0976	0.7754	1.5458	1.4482		0.7935	0.03162	5.37e-06	2.674e-05	0.1399	0.00116	0.9615	0.3757	0.01671	0.02862		M002202	F000		-0.0428171	-0.130667	-0.743604	-0.517925	0.201645	-0.197019	-0.29072		0.927378	0.780062	0.0553754	0.233762	0.664594	0.671984	0.527047
TraesCS6D01G129900	6DS	tr|G7IJ71|G7IJ71_MEDTR	Receptor-like kinase		Bradi3g04940	AT1G16670.1&Protein kinase superfamily protein&LOC_Os02g06930.2&protein kinase, putative, expressed	-	-	-	-		44	floralwhite	0			53.418	85.3664	40.5549	47.1752	67.3409	99.2526	61.2632		0.3924	1.048	0.2177	0.7191	1.2787	0.5841	0.5014	0.3664	1.061	0.5596		0.1422	6.249e-07	0.3653	0.0006463	4.142e-10	0.007076	0.05498	0.1971	3.891e-07	0.01263		M010010	F010		-0.0767845	0.325333	0.254009	0.11081	0.650238	-0.0203387	0.601041		0.870031	0.476456	0.582556	0.813036	0.113829	0.965479	0.153474
TraesCS6D01G130500	6DS	tr|I1HXL8|I1HXL8_BRADI	Tubulin beta chain		Bradi3g05010	AT5G62690.1&tubulin beta chain 2&LOC_Os02g07060.1&tubulin/FtsZ domain containing protein, putative, expressed	-	-	-	-		12	tan	0			2258.89	689.326	1738.08	2802.36	1730.38	1511.84	2363.42		0.3753	-1.3301	0.6852	-0.0065	-0.2003	0.4409	-0.6917	-0.2443	-0.8855	-0.1938		0.02309	9.635e-21	1.629e-06	0.9733	0.2763	0.003107	6.433e-06	0.2334	1.733e-09	0.2893		M020000	F000		0.196136	-0.454464	0.443557	-0.00135086	-0.131005	0.298045	0.0702785		0.673397	0.305619	0.318828	0.997707	0.779503	0.516193	0.880986
TraesCS6D01G130800	6DS	tr|A0A1D6BC02|A0A1D6BC02_WHEAT	4-hydroxyphenylpyruvate dioxygenase		Bradi3g05060	AT1G06570.1&phytoene desaturation 1&LOC_Os02g07160.1&glyoxalase family protein, putative, expressed	AT1G06570	4-hydroxyphenylpyruvate dioxygenase	AT1G06570	phytoene desaturation 1		8	pink	0			304.82	618.868	160.579	150.521	474.753	237.124	176.42		0.9007	1.8994	-0.0924	1.5245	0.5454	0.1332	1.6169	0.2256	0.6378	-0.979		0.007076	1.355e-10	0.8098	2.044e-07	0.1244	0.7366	2.122e-07	0.6832	0.08248	0.002684		M010100	F100		0.449518	0.275681	-0.278537	0.467344	-0.0875983	-0.323581	-0.0334103		0.311578	0.549568	0.545269	0.290336	0.851858	0.478973	0.943312
TraesCS6D01G131000	6DS	tr|A0A061DKZ1|A0A061DKZ1_THECC	Aspartyl/glutamyl-tRNA(Asn/Gln) amidotransferase subunit B, putative isoform 1		Bradi3g05100	AT1G06660.1LOC_Os02g07180.1&expressed protein	-	-	-	-		2	blue	0			82.7223	46.9585	47.0227	158.312	147.126	73.988	78.9463		0.7853	-0.0339	1.7171	1.6131	0.6402	0.7248	-0.104	-0.9923	-1.0769	-0.9729		0.009671	1	2.108e-11	3.826e-10	0.03546	0.009788	0.8623	0.0007274	0.0001263	0.0005885		M001100	F020		0.418736	-0.419507	0.710102	0.533311	-0.0942635	-0.0352187	0.379099		0.349778	0.348798	0.0738005	0.217681	0.840683	0.940248	0.401652
TraesCS6D01G131100	6DS	tr|A0A061GC79|A0A061GC79_THECC	Transducin/WD40 repeat-like superfamily protein, putative		Bradi3g05110	AT3G06880.2&Transducin/WD40 repeat-like superfamily protein&LOC_Os02g07190.1&expressed protein	-	-	-	-		7	black	0			231.26	168.799	137.565	72.4723	65.9939	134.111	134.746		0.7337	0.2821	-0.9209	-1.058	-0.0353	-0.0306	-0.137	0.8904	0.8856	1.0226		8.547e-06	0.1268	1.409e-08	2.283e-10	0.993	0.8907	0.6914	3.295e-07	4.722e-07	8.963e-09		M000200	F000		-0.0107121	0.292922	-0.715463	-0.627018	0.0727418	0.0774438	-0.424014		0.981816	0.523777	0.0706605	0.131791	0.876836	0.868921	0.343096
TraesCS6D01G131200	6DS	sp|Q99NB9|SF3B1_MOUSE	Splicing factor 3B subunit 1		-	-	-	-	-	-		15	midnightblue	0			21.4148	14.1485	20.1199	10.247	14.8275	65.896	18.8311		0.1236	-0.5637	-0.9499	-0.421	1.6492	-0.0983	0.5289	0.8516	2.5992	2.0703		0.9138	0.2363	0.01919	0.3318	5.844e-06	0.8477	0.4142	0.09929	6.819e-12	4.63e-08		M000010	F010		-0.120544	-0.220838	0.126227	-0.213224	0.908605	-0.0377262	0.648896		0.796842	0.634168	0.787414	0.646191	0.0046149	0.936	0.11483
TraesCS6D01G131400	6DS	sp|Q2KJ21|CACO1_BOVIN	Calcium-binding and coiled-coil domain-containing protein 1		-	-	-	-	-	-		20	royalblue	0			0.60642	3.12494	7.85016	0.84796	0.76922	10.7219	2.91302		-2.7329	-1.2115	-2.6535	-2.6222	0.3578	-1.2514	0.0313	1.4021	3.0113	2.98		0.001084	0.1297	0.0003468	0.0005425	0.7817	0.09055	0.9966	0.184	0.0001394	0.000206		M000000	F010		-0.663048	0.0798005	-0.0699906	-0.401339	0.642714	0.0369486	0.320198		0.1045	0.864957	0.881471	0.372185	0.119502	0.937317	0.483847
TraesCS6D01G131700	6DS	tr|A0A0B2PCL1|A0A0B2PCL1_GLYSO	Flotillin-like protein 1		Bradi3g29030	AT5G25260.1&SPFH/Band 7/PHB domain-containing membrane-associated protein family&LOC_Os10g34040.1&nodulin, putative, expressed	AT5G25260	SPFH/Band 7/PHB domain-containing membrane-associated protein family	AT5G25260	SPFH/Band 7/PHB domain-containing membrane-associated protein family		4	yellow	1	61		0	0	0	2.59704	15.0799	2.37604	4.8226		0	0	2.2777	4.2669	2.1289	2.9413	1.9892	0.6635	-0.1489	-2.138		1	1	0.0177	2.062e-06	0.04124	0.001818	0.08041	0.6801	0.942	0.03415		M000100	F000		0.244996	-0.0793665	0.878994	0.73065	0.0871952	0.3119	0.59675		0.596451	0.865687	0.00915633	0.0621615	0.852535	0.495877	0.157215
TraesCS6D01G132100	6DS	tr|A6YJX4|A6YJX4_9MAGN	Peptide transporter		-	-	-	-	-	-		1	turquoise	2			39.993	34.613	51.7229	20.0919	12.1234	18.2911	25.4157		-0.3198	-0.5494	-1.319	-2.0293	-1.4606	-0.9953	-0.7104	0.3237	-0.1416	0.5688		0.5199	0.1608	9.797e-05	1.003e-08	6.06e-05	0.004024	0.1782	0.5883	0.8342	0.2409		M002220	F000		-0.222888	0.173159	-0.871931	-0.664934	-0.312444	-0.024897	-0.764775		0.630943	0.710424	0.0105098	0.103161	0.495085	0.957747	0.0451982
TraesCS6D01G132700	6DS	AT4G13985.1	FBD-associated F-box protein		Bradi3g47453	AT3G52680.2&F-box/RNI-like/FBD-like domains-containing protein&LOC_Os05g45990.1&OsFBX171 - F-box domain containing protein, expressed	-	-	-	-		2	blue	0			9.9856	10.7382	9.331	16.7033	26.6848	11.9917	12.9003		0.0365	0.3116	0.804	1.4801	0.375	0.4512	0.6761	-0.3528	-0.429	-1.1051		1	0.4896	0.009933	3.134e-07	0.4149	0.2036	0.03938	0.4296	0.308	0.000661		M000100	F000		0.405604	-0.214461	0.700457	0.855911	-0.116649	-0.0297731	0.439685		0.366639	0.644234	0.0796342	0.0139849	0.803316	0.949478	0.323575
TraesCS6D01G133000	6DS	tr|Q851G9|Q851G9_ORYSJ	Cytochrome P450 family protein, expressed		-	-	-	-	-	-		1	turquoise	2	1822		17.8103	31.3477	44.1543	0.18352	0.37056	0	0		-1.1958	-0.4652	-5.6968	-5.2226	-5.645	-5.97	0.4742	-0.2732	0.0518	-0.4224		0.14	0.6309	1.024e-13	6.308e-12	1.656e-12	2.635e-14	0.8062	0.895	0.9881	0.7566		M002222	F000		0.0367195	0.0802978	-0.987805	-0.301057	-0.379232	-0.379232	-0.73612		0.937705	0.864121	3.13395e-05	0.511753	0.401474	0.401474	0.0592441
TraesCS6D01G133500	6DS	tr|Q851G9|Q851G9_ORYSJ	Cytochrome P450 family protein, expressed		-	-	-	-	-	-		16	lightcyan	0			44.5759	51.5116	113.376	67.5365	83.7616	67.2604	74.9525		-1.3301	-1.1226	-0.7432	-0.434	-0.7765	-0.5882	0.3092	0.155	-0.0333	-0.3425		1.517e-10	2.624e-08	8.306e-05	0.02769	0.0001331	0.00238	0.2882	0.6554	0.9426	0.1617		M220000	F000		-0.268085	-0.232106	0.232331	0.277885	-0.0367759	0.118388	0.132822		0.561061	0.616492	0.616141	0.546249	0.937609	0.800423	0.776499
TraesCS6D01G133700	6DS	AT5G44220.1	F-box family protein		-	-	-	-	-	-		2	blue	0	1204		1.1173	0.71826	0.69996	23.4073	25.2639	2.79848	3.90272		0.5128	0.066	4.4727	4.5719	1.3996	1.9905	0.0992	-2.4822	-3.0732	-3.1724		0.6979	1	2.078e-14	5.477e-15	0.08628	0.003182	0.9134	3.901e-08	6.975e-09	1.679e-09		M001100	F022		0.235676	-0.309649	0.786598	0.621797	-0.0995129	-0.00430706	0.427653		0.610921	0.499159	0.0358844	0.136015	0.831897	0.992688	0.338519
TraesCS6D01G134100	6DS	tr|A0A0B2R922|A0A0B2R922_GLYSO	Transmembrane protein		Bradi3g06197	AT2G12400.1LOC_Os02g09080.1&expressed protein	-	-	-	-		4	yellow	1	84		19.6339	26.6922	18.7507	44.8325	38.6894	26.8027	38.1848		0.048	0.4745	1.2004	1.0004	0.4737	0.9837	-0.2	-0.2167	-0.7266	-0.5266		1	0.3297	0.001644	0.01039	0.3583	0.01304	0.7993	0.7601	0.1211	0.2693		M001000	F000		-0.10409	0.18656	0.831527	0.368942	-0.105636	0.351844	0.344247		0.824248	0.688769	0.0203898	0.415407	0.821665	0.438965	0.449592
TraesCS6D01G134600	6DS	tr|A0A061EBN2|A0A061EBN2_THECC	NHL domain-containing protein, putative		Bradi3g06175	LOC_Os02g09050.1&expressed protein	-	-	-	-		49	plum2	0			15.3364	12.3138	13.0212	18.9704	11.5706	32.6695	24.7232		0.2191	-0.1712	0.4996	-0.1602	1.2588	0.8786	-0.6597	0.379	0.7592	1.419		0.7952	0.851	0.2776	0.7657	0.003977	0.04513	0.3003	0.5762	0.1292	0.00188		M000010	F000		-0.442058	0.0301794	0.575285	-0.4415	0.732867	0.411969	0.617578		0.320662	0.948789	0.176602	0.321346	0.0609698	0.358425	0.139478
TraesCS6D01G135300	6DS	tr|W6EIP8|W6EIP8_WHEAT	Chlorophyllase		Bradi4g38610	AT1G19670.1&chlorophyllase 1&LOC_Os10g28370.1&chlorophyllase-2, chloroplast precursor, putative, expressed	AT1G19670	chlorophyllase 1	AT1G19670	chlorophyllase 1		6	red	2	311		19.1761	26.6198	117.998	4.34696	12.9171	6.63738	8.6676		-2.4729	-2.0464	-4.4234	-3.0169	-3.9501	-3.5414	1.4065	0.882	0.4733	-0.9332		3.308e-07	1.436e-05	6.046e-20	5.669e-11	2.167e-15	2.969e-14	0.03084	0.2479	0.5849	0.1463		M222222	F000		0.00171131	-0.0149494	-0.801949	-0.0782647	-0.334741	-0.233982	-0.582087		0.997095	0.974624	0.0300394	0.86754	0.463021	0.613564	0.170338
TraesCS6D01G135500	6DS	tr|W9QUF0|W9QUF0_9ROSA	Two-component response regulator		Bradi3g06120	AT2G25180.1&response regulator 12&LOC_Os02g08500.1&two-component response regulator, putative, expressed	AT2G25180	response regulator 12	AT2G25180	response regulator 12		17	grey60	2	13		117.842	147.645	208.484	75.6245	91.2152	119.1	93.8243		-0.8208	-0.4886	-1.4471	-1.1812	-0.7996	-1.1402	0.266	0.3069	0.6476	0.3816		2.73e-06	0.005523	4.074e-19	5.63e-13	2.744e-06	1.97e-12	0.3307	0.2129	0.0007817	0.06614		M002202	F000		-0.22383	0.0319973	-0.780219	-0.310936	0.0357988	-0.27428	-0.364746		0.629461	0.945708	0.0384841	0.497281	0.939265	0.551683	0.421142
TraesCS6D01G135700	6DS	tr|M1D2L3|M1D2L3_SOLTU	Non-specific serine/threonine protein kinase		-	-	-	-	-	-		38	plum1	0			12.0169	21.5827	27.2784	21.8618	22.5412	18.3392	18.8386		-1.0429	-0.2864	-0.3061	-0.2587	-0.5327	-0.5237	0.0474	-0.2176	-0.2266	-0.274		0.002081	0.4472	0.3187	0.4195	0.126	0.0861	0.9576	0.673	0.6329	0.5065		M200000	F000		-0.493616	0.0415393	0.112486	0.220309	-0.137301	-0.0910237	0.015281		0.260254	0.929541	0.810243	0.635002	0.769101	0.846113	0.974061
TraesCS6D01G135900	6DS	tr|A0A0K9PFG6|A0A0K9PFG6_ZOSMR	V-type ATP synthase subunit D		Bradi3g15905	AT3G58730.1&vacuolar ATP synthase subunit D (VATD) / V-ATPase D subunit / vacuolar proton pump D subunit (VATPD)&LOC_Os04g55040.2&vacuolar ATP synthase subunit D 1, putative, expressed	-	-	-	-		8	pink	0			1.93866	19.7057	0.8184	0.56842	32.3596	0.77494	1.15608		0.5744	4.0428	-0.2816	4.7057	-0.0082	0.3236	4.9873	0.6052	0.2733	-4.714		0.6491	2.229e-10	0.7746	1.599e-14	1	0.7429	1.492e-14	0.659	0.8594	3.974e-12		M010100	F100		0.460858	0.250892	-0.101899	0.716069	-0.294855	-0.227829	-0.0504883		0.29799	0.58735	0.827907	0.0703098	0.520911	0.623184	0.914398
TraesCS6D01G136100	6DS	tr|A0A199UWZ9|A0A199UWZ9_ANACO	Protein POLAR LOCALIZATION DURING ASYMMETRIC DIVISION AND REDISTRIBUTION		Bradi3g06076	AT5G10890.1&myosin heavy chain-related&LOC_Os02g08470.1&expressed protein	-	-	-	-		9	magenta	0			26.1524	45.6804	21.7816	48.6018	42.1308	58.2874	49.6348		0.1988	1.023	1.1194	0.9239	1.3775	1.1609	-0.1954	0.0416	0.2582	0.4536		0.6945	0.0003649	2.896e-05	0.000839	5.061e-07	1.565e-05	0.6957	0.9475	0.4931	0.1488		M011011	F000		-0.335464	0.342538	0.748232	0.0718266	0.46844	0.271818	0.648012		0.461995	0.451995	0.0530541	0.878378	0.289052	0.555404	0.115493
TraesCS6D01G136200	6DS	tr|Q6QHF4|Q6QHF4_HORVU	WRKY transcription factor		Bradi3g06070	AT1G80840.1&WRKY DNA-binding protein 40&LOC_Os02g08440.1&WRKY71, expressed	-	-	-	-		25	orange	1			82.2936	80.967	34.6501	110.53	135.292	348.851	171.68		1.2053	1.1801	1.6243	1.9112	3.2508	2.2481	0.2869	0.6237	1.6265	1.3396		0.0001078	9.008e-05	7.887e-09	6.724e-12	1.117e-32	4.168e-16	0.5495	0.07899	3.913e-09	1.644e-06		M111111	F010		-0.0495834	0.0566545	0.772678	0.121068	0.707079	0.268174	0.840801		0.915928	0.903975	0.0416879	0.795972	0.0756035	0.560926	0.0177918
TraesCS6D01G136700	6DS	tr|A0A059Q1G9|A0A059Q1G9_9POAL	Chorismate mutase		Bradi3g06050	AT5G10870.1&chorismate mutase 2&LOC_Os02g08410.1&chorismate mutase, chloroplast precursor, putative, expressed	-	-	-	-		54	navajowhite2	0			110.308	163.119	78.6292	68.7734	63.6333	108.285	61.9153		0.4988	1.0308	-0.1837	-0.3055	0.4563	-0.3454	-0.1219	-0.1617	0.64	0.7618		0.0203	2.585e-08	0.3989	0.1492	0.03061	0.1028	0.765	0.638	0.00243	0.0002626		M010000	F000		-0.0976722	0.248901	-0.626883	-0.399581	0.250828	-0.432968	-0.152499		0.834976	0.590419	0.131899	0.374482	0.58745	0.331882	0.744109
TraesCS6D01G136900	6DS	tr|B9RGL3|B9RGL3_RICCO	N-acetyltransferase, putative		Bradi3g06020	AT2G23060.1&Acyl-CoA N-acyltransferases (NAT) superfamily protein&LOC_Os06g44100.1&HLS, putative, expressed	-	-	-	-		31	paleturquoise	0			0.70296	7.61508	0.15632	0.46388	10.641	1.77768	0.85326		1.0907	3.6918	0.5183	4.2433	1.9338	1.0308	3.725	0.5124	1.4155	-2.3095		0.3661	3.403e-06	0.625	1.812e-08	0.04066	0.301	1.078e-06	0.7494	0.1706	0.001451		M000100	F100		0.33959	0.257928	0.103291	0.687567	-0.0107128	-0.207915	0.230761		0.456153	0.576546	0.825582	0.0878007	0.981814	0.654612	0.618595
TraesCS6D01G137200	6DS	tr|B9RNU7|B9RNU7_RICCO	Protein phosphatase 2c, putative		Bradi3g05990	AT4G31860.1&Protein phosphatase 2C family protein&LOC_Os02g08364.1&protein phosphatase 2C, putative, expressed	AT4G31860	Protein phosphatase 2C family protein	AT4G31860	Protein phosphatase 2C family protein		35	sienna3	2	191		117.778	149.978	143.65	76.1701	60.618	93.5341	89.3593		-0.2925	0.0624	-0.9052	-1.2455	-0.6299	-0.6754	-0.3402	0.2299	0.2754	0.6156		0.1497	0.8532	2.005e-08	9.922e-14	0.0003225	3.659e-05	0.1761	0.3744	0.2306	0.001974		M000200	F000		-0.339353	0.306763	-0.881589	-0.658586	-0.0852595	-0.145795	-0.594606		0.456488	0.503376	0.00868592	0.107703	0.855784	0.755112	0.159101
TraesCS6D01G137300	6DS	tr|W9RKC3|W9RKC3_9ROSA	L-gulonolactone oxidase		Bradi1g26360	AT5G11540.1&D-arabinono-1,4-lactone oxidase family protein&LOC_Os01g49360.1&FAD-binding and arabino-lactone oxidase domains containing protein, putative, expressed	AT5G11540	D-arabinono-1%2C4-lactone oxidase family protein	AT5G11540	D-arabinono-1,4-lactone oxidase family protein		4	yellow	1			7.3225	18.9762	8.8193	31.7403	31.6616	19.9117	33.3157		-0.2036	0.9943	1.6841	1.6829	1.0663	1.7537	-0.0011	0.0696	-0.6178	-0.6167		0.8907	0.1022	0.00148	0.001475	0.08231	0.0009976	1	0.958	0.394	0.3507		M001101	F000		-0.22205	0.318254	0.842539	0.37217	0.0359237	0.409438	0.444508		0.63226	0.486656	0.0173273	0.411017	0.939053	0.361683	0.317667
TraesCS6D01G138100	6DS	AT5G43400.1	plant/protein		Bradi3g05960	AT5G13210.1&Uncharacterised conserved protein UCP015417, vWA&LOC_Os02g08330.1&gp176, putative, expressed	-	-	-	-		3	brown	1			35.2405	47.2697	28.5996	51.153	89.8171	102.886	52.4647		0.3016	0.7337	0.8126	1.6172	1.8011	0.8609	0.8046	0.0483	0.9886	0.1839		0.4502	0.01224	0.002579	1.672e-10	2.263e-12	0.001512	0.005377	0.9376	0.0002289	0.5907		M000110	F000		0.0875085	-0.0957684	0.770164	0.503341	0.634154	-0.0120891	0.911574		0.852009	0.838163	0.0427877	0.249499	0.126128	0.979478	0.00425617
TraesCS6D01G138200	6DS	tr|A0A061GN11|A0A061GN11_THECC	2-oxoglutarate (2OG) and Fe(II)-dependent oxygenase superfamily protein		Bradi4g11010	AT5G20400.1&2-oxoglutarate (2OG) and Fe(II)-dependent oxygenase superfamily protein&LOC_Os06g08014.1&hydroxylase, putative, expressed	-	-	-	-		2	blue	0	196		1.73356	0.95266	0	35.913	34.6441	1.10788	0.14384		1.9577	1.3722	5.9851	5.9319	1.6657	0.3299	-0.0532	-5.6552	-4.3194	-4.2663		0.05179	0.1881	2.618e-15	4.445e-15	0.1023	0.7875	0.9803	1.292e-13	2.055e-09	2.584e-09		M001100	F022		0.397886	-0.438016	0.504903	0.62382	-0.184444	-0.35916	0.280441		0.3767	0.325631	0.24779	0.13437	0.692177	0.428824	0.542407
TraesCS6D01G138500	6DS	tr|G7JY28|G7JY28_MEDTR	Plant/T31B5-30 protein		-	-	-	-	-	-		3	brown	1	40		11.9989	14.6824	9.08036	26.8221	51.8044	81.6385	31.6119		0.385	0.6553	1.4859	2.4008	3.0329	1.71	0.9148	0.2241	1.547	0.6322		0.5506	0.1802	0.0001514	1.435e-10	4.434e-16	1.085e-05	0.03793	0.7459	3.061e-05	0.1247		M001111	F010		0.00515549	-0.125893	0.874864	0.406317	0.663817	0.129208	0.939776		0.991248	0.787967	0.00993477	0.365715	0.103953	0.782475	0.00165471
TraesCS6D01G138700	6DS	tr|B9RGP8|B9RGP8_RICCO	Tubby protein, putative		Bradi3g05930	AT1G16070.1&tubby like protein 8&LOC_Os02g08310.1&tubby, putative, expressed	AT1G16070	tubby like protein 8	AT1G16070	tubby like protein 8		45	darkorange2	0			11.0231	15.1443	9.47328	15.657	17.3486	9.7638	6.9188		0.2063	0.6023	0.7167	0.8472	0.0454	-0.4402	0.1306	-1.1569	-0.6713	-0.8019		0.7611	0.137	0.0402	0.01506	1	0.3085	0.8581	0.005517	0.1294	0.05395		M000000	F002		0.352998	-0.258513	0.00511655	0.533722	-0.238082	-0.682209	0.0343912		0.437361	0.57565	0.991314	0.217258	0.607176	0.0913199	0.94165
TraesCS6D01G139100	6DS	tr|W9RK24|W9RK24_9ROSA	HD domain-containing protein 2		Bradi3g05900	AT1G26160.1&Metal-dependent phosphohydrolase&LOC_Os02g08260.1&HD domain containing protein 2, putative, expressed	-	-	-	-		32	violet	0			119.349	165.197	213.315	120.102	126.132	96.3165	117.742		-0.8399	-0.374	-0.8252	-0.7516	-1.1416	-0.8544	0.0736	-0.0292	-0.3165	-0.3901		3.613e-07	0.02843	5.819e-08	1.128e-06	1.339e-12	2.414e-08	0.8403	0.9408	0.1323	0.04637		M000020	F000		-0.203166	0.130072	-0.69899	-0.0848064	-0.536572	-0.200208	-0.685647		0.662169	0.781046	0.0805426	0.856545	0.214342	0.666887	0.0890534
TraesCS6D01G139200	6DS	tr|D7KWK7|D7KWK7_ARALL	Kinase		Bradi3g05890	AT5G14720.1&Protein kinase superfamily protein&LOC_Os02g08240.1&STE_PAK_Ste20_STLK.1 - STE kinases include homologs to sterile 7, sterile 11 and sterile 20 from yeast, expressed	-	-	-	-		1	turquoise	2	1283		106.964	785.562	605.073	6.45758	2.44886	6.2255	1.5689		-2.2502	0.3417	-5.7233	-6.7044	-5.7523	-7.1335	-0.9811	-1.4102	-0.029	0.9522		0.001108	0.7452	7.32e-20	5.26e-25	4.146e-19	1.703e-27	0.3698	0.1366	0.9936	0.2838		M202222	F000		-0.127661	0.108101	-0.954731	-0.392267	-0.259174	-0.445267	-0.653314		0.785038	0.817553	0.000817245	0.384097	0.57464	0.316741	0.111552
TraesCS6D01G139700	6DS	tr|A0A061GQ98|A0A061GQ98_THECC	Fatty acid hydroxylase superfamily		Bradi3g05880	AT5G57800.1&Fatty acid hydroxylase superfamily&LOC_Os02g08230.1&WAX2, putative, expressed	-	-	-	-		1	turquoise	2	24		341.106	433.197	706.576	110.955	208.845	226.215	274.023		-1.0384	-0.6974	-2.6348	-1.7327	-1.6248	-1.3472	0.9022	1.2876	1.0101	0.1079		1.387e-05	0.003651	5.289e-33	3.882e-15	4.97e-13	1.378e-09	0.0005267	1.236e-07	5.188e-05	0.7583		M202222	F011		-0.073739	0.223106	-0.803388	-0.231641	-0.171764	-0.0279437	-0.525845		0.875157	0.630599	0.029521	0.617218	0.712686	0.95258	0.225417
TraesCS6D01G139800	6DS	tr|A0A1D6BDA1|A0A1D6BDA1_WHEAT	Flavin-containing monooxygenase		Bradi3g05867	AT1G63370.1&Flavin-binding monooxygenase family protein&LOC_Os10g40570.1&flavin-containing monooxygenase family protein, putative, expressed	-	-	-	-		32	violet	0	81		3.9774	5.60768	11.3629	3.07108	3.0735	2.14064	3.65612		-1.3688	-1.0658	-1.7472	-1.7708	-2.0674	-1.5339	-0.0236	0.2133	-0.3202	-0.2966		0.02249	0.06238	0.0008571	0.001149	0.0006298	0.003723	0.9962	0.8618	0.7679	0.7593		M002222	F000		-0.211198	0.107907	-0.754382	-0.235329	-0.492301	-0.103282	-0.725596		0.649401	0.817876	0.0500528	0.611463	0.261724	0.825597	0.0649243
TraesCS6D01G139900	6DS	tr|A0A0H3YC19|A0A0H3YC19_SALMI	Basic helix-loop-helix transcription factor		Bradi3g19190	AT4G30410.1&sequence-specific DNA binding transcription factors&LOC_Os08g16030.1&expressed protein	-	-	-	-		17	grey60	2	758		9.1702	28.1088	48.9279	0.459	0.42802	3.52202	2.32594		-2.3526	-0.8077	-5.6793	-5.6319	-3.7218	-4.1499	0.0474	1.5294	1.9575	1.91		7.423e-08	0.06032	2.617e-21	2.987e-19	7.113e-14	7.791e-18	0.9906	0.09771	0.01544	0.02063		M202222	F000		-0.257081	0.206667	-0.894856	-0.475728	-0.111947	-0.208897	-0.567068		0.577844	0.656595	0.00650134	0.280577	0.811142	0.653053	0.184316
TraesCS6D01G141300	6DS	tr|A0A087SQC2|A0A087SQC2_AUXPR	Glycerol kinase		Bradi3g05767	AT4G30310.2&FGGY family of carbohydrate kinase&LOC_Os02g08130.2&FGGY family of carbohydrate kinases, putative, expressed	-	-	-	-		45	darkorange2	0			10.0739	16.5382	11.0728	14.7967	20.844	8.12224	10.7916		-0.0891	0.5694	0.4111	0.876	-0.3136	-0.0348	0.465	-0.4459	-0.7246	-1.1896		0.949	0.1041	0.2067	0.00327	0.548	0.9408	0.2493	0.3097	0.07585	0.0009312		M000000	F000		0.299729	0.122504	0.0775405	0.68915	-0.585112	-0.210561	-0.18708		0.513709	0.793588	0.868758	0.086775	0.167588	0.650411	0.687931
TraesCS6D01G141500	6DS	tr|A0A1D6BFH1|A0A1D6BFH1_WHEAT	CASP-like protein		Bradi3g05755	AT4G16442.1&Uncharacterised protein family (UPF0497)&LOC_Os02g08110.1&membrane associated DUF588 domain containing protein, putative, expressed	AT4G25830	Uncharacterized protein family (UPF0497)	AT4G25830	Uncharacterised protein family (UPF0497)		1	turquoise	2	174		5.18866	12.5382	13.7485	3.93628	3.73904	5.32894	5.24284		-1.2647	-0.1697	-1.6629	-1.6841	-1.2465	-1.2652	-0.0212	0.3977	0.4164	0.4376		0.0613	0.9045	0.004239	0.004595	0.05614	0.03356	0.9974	0.7228	0.6739	0.6183		M002200	F000		-0.447312	0.333031	-0.768254	-0.415738	-0.140364	-0.153427	-0.522774		0.314253	0.465452	0.0436338	0.353598	0.764051	0.74259	0.228635
TraesCS6D01G142200	6DS	tr|B9ILW3|B9ILW3_POPTR	Aldose 1-epimerase family protein		Bradi3g05710	AT5G57330.1&Galactose mutarotase-like superfamily protein&LOC_Os02g08030.1&aldose 1-epimerase, putative, expressed	-	-	-	-		27	white	0			939.767	1830.3	1253.45	605.447	826.446	877.298	721.065		-0.4111	0.542	-1.0415	-0.596	-0.5103	-0.7915	0.4455	0.25	0.5312	0.0857		0.02909	0.001522	7.218e-11	0.0002827	0.003447	1.108e-06	0.02776	0.3029	0.003816	0.7261		M002000	F000		-0.13343	0.359155	-0.790091	-0.163155	-0.0915356	-0.326607	-0.416931		0.775493	0.428831	0.0345035	0.726691	0.845255	0.474628	0.352076
TraesCS6D01G142500	6DS	AT5G63860.1	Regulator of chromosome condensation (RCC1) family protein		Bradi3g45740	AT5G63860.1&Regulator of chromosome condensation (RCC1) family protein&LOC_Os02g34860.1&Regulator of chromosome condensation domain containing protein, expressed	-	-	-	-		14	cyan	0			11.9187	6.79698	48.3534	51.2833	34.0295	16.9022	11.5548		-1.9437	-2.6651	0.0817	-0.4913	-1.4597	-1.9691	-0.5731	-2.0509	-1.5414	-0.9684		8.076e-06	1.444e-09	0.8666	0.2472	0.0005462	8.703e-07	0.3293	1.707e-06	0.0004204	0.04038		M220022	F022		-0.00488994	-0.706899	0.283322	0.292081	-0.105262	-0.315299	0.152361		0.991699	0.0757118	0.538087	0.525025	0.822291	0.490937	0.744336
TraesCS6D01G143700	6DS	tr|A0A061GS78|A0A061GS78_THECC	ENTH/ANTH/VHS superfamily protein		Bradi3g05611	AT4G25940.1&ENTH/ANTH/VHS superfamily protein&LOC_Os02g07900.1&ANTH/ENTH domain containing protein, putative, expressed	-	-	-	-		1	turquoise	2	1910		138.232	532.308	418.241	0.13308	0.6134	2.7951	1.65716		-1.508	0.3264	-8.489	-7.8107	-6.4884	-7.1152	0.6783	1.3738	2.0006	1.3223		0.006761	0.6677	1.628e-39	4.902e-36	3.672e-30	7.07e-36	0.645	0.1824	0.01927	0.1246		M202222	F000		-0.0433086	0.186084	-0.978943	-0.386339	-0.24881	-0.306118	-0.668437		0.926546	0.689535	0.000122184	0.391961	0.590559	0.504321	0.100699
TraesCS6D01G143800	6DS	tr|A0A061GY03|A0A061GY03_THECC	Core-2/I-branching beta-1,6-N-acetylglucosaminyltransferase family protein		Bradi3g05600	AT2G19160.1&Core-2/I-branching beta-1,6-N-acetylglucosaminyltransferase family protein&LOC_Os02g07880.1&DNA binding protein, putative, expressed	AT2G19160	Core-2/I-branching beta-1%2C6-N-acetylglucosaminyltransferase family protein	AT2G19160	Core-2/I-branching beta-1,6-N-acetylglucosaminyltransferase family protein		35	sienna3	2	664		55.6655	72.3928	80.5666	30.921	28.2938	41.44	40.4721		-0.5164	-0.191	-1.3555	-1.483	-0.9525	-0.9863	-0.1274	0.3692	0.403	0.5305		0.05292	0.5392	2.326e-09	2.683e-10	9.083e-05	1.468e-05	0.821	0.2992	0.2175	0.08109		M002200	F000		-0.271217	0.253314	-0.902077	-0.543493	-0.129437	-0.155214	-0.604886		0.556314	0.583624	0.00546374	0.207336	0.782096	0.739662	0.15016
TraesCS6D01G144600	6DS	AT5G20700.1	senescence-associated family protein, putative (DUF581)		Bradi3g05560	AT1G74940.1&Protein of unknown function (DUF581)&LOC_Os02g07820.1&DUF581 domain containing protein, expressed	AT1G19200	cyclin-dependent kinase%2C putative (DUF581)	AT1G19200	Protein of unknown function (DUF581)		4	yellow	1	138		145.198	220.103	124.814	538.252	509.852	259.615	375.332		0.2256	0.8114	2.0911	2.0129	1.0485	1.5747	-0.0782	-0.5164	-1.0426	-0.9644		0.3466	3.735e-06	2.553e-39	2.78e-36	7.665e-10	3.022e-22	0.8272	0.007477	4.059e-10	8.186e-09		M001111	F020		0.00601691	0.0700154	0.863937	0.482178	-0.0324188	0.248516	0.448857		0.989786	0.881429	0.0121727	0.273168	0.944993	0.591012	0.312379
TraesCS6D01G144700	6DS	tr|Q8L676|Q8L676_ORYSJ	Serine-threonine protein phosphatase, putative, expressed		Bradi3g25370	AT1G07010.1&Calcineurin-like metallo-phosphoesterase superfamily protein&LOC_Os10g25430.1&Ser/Thr protein phosphatase family protein, putative, expressed	AT1G07010	Calcineurin-like metallo-phosphoesterase superfamily protein	AT1G07010	Calcineurin-like metallo-phosphoesterase superfamily protein		22	darkgreen	0			180.781	278.836	106.719	93.6051	109.046	102.611	104.975		0.7499	1.3687	-0.1864	0.0256	-0.0573	-0.0238	0.2119	0.1625	0.1291	-0.0829		0.00148	1.102e-10	0.4631	0.9305	0.9733	0.9421	0.5919	0.6865	0.7315	0.8129		M010000	F000		0.144665	0.481228	-0.713914	-0.183624	-0.250188	-0.225246	-0.511141		0.756972	0.274255	0.0715598	0.693499	0.588435	0.627237	0.241023
TraesCS6D01G144800	6DS	tr|B9RHT1|B9RHT1_RICCO	Receptor protein kinase, putative		Bradi3g05540	AT4G31250.1&Leucine-rich repeat protein kinase family protein&LOC_Os06g45240.1&inactive receptor kinase At2g26730 precursor, putative, expressed	-	-	-	-		1	turquoise	2	1984		7.96682	20.9272	36.2033	0.79142	0.74954	0.49362	0.14384		-2.0525	-0.7829	-4.7744	-4.7118	-4.9608	-5.6305	0.0626	-0.8562	-0.1864	-0.249		0.0008367	0.2289	3.229e-13	2.942e-12	6.911e-12	6.036e-15	0.9855	0.5409	0.9139	0.8567		M202222	F000		-0.0641589	0.0478709	-0.951483	-0.293283	-0.342041	-0.424281	-0.687749		0.891305	0.918825	0.000970057	0.523242	0.452695	0.342759	0.0876827
TraesCS6D01G145200	6DS	tr|A0A0K0KBG6|A0A0K0KBG6_ARAHY	Squamosa promoter-binding-like protein		Bradi3g05510	AT1G27370.2&squamosa promoter binding protein-like 10&LOC_Os06g45310.1&OsSPL11 - SBP-box gene family member, expressed	-	-	-	-		20	royalblue	0	5		173.14	150.807	136.094	79.3284	63.8726	129.053	118.979		0.3497	0.1289	-0.7746	-1.0938	-0.0645	-0.1812	-0.3192	0.5934	0.7101	1.0292		0.0111	0.4317	7.476e-10	3.395e-16	0.8163	0.1925	0.09779	2.978e-05	3.405e-07	8.253e-13		M000200	F000		-0.18026	0.280535	-0.726069	-0.731268	0.135029	0.0345434	-0.406657		0.698929	0.542266	0.064663	0.0618277	0.772852	0.941392	0.365275
TraesCS6D01G145400	6DS	tr|K3YRJ0|K3YRJ0_SETIT	Aldehyde dehydrogenase		Bradi3g05490	AT1G79440.1&aldehyde dehydrogenase 5F1&LOC_Os02g07760.1&aldehyde dehydrogenase, putative, expressed	AT1G79440	aldehyde dehydrogenase 5F1	AT1G79440	aldehyde dehydrogenase 5F1		39	orangered4	0			670.403	1392.34	458.427	756.112	1300.05	753.564	655.953		0.5471	1.59	0.7166	1.4926	0.713	0.5123	0.776	-0.2043	-0.0036	-0.7796		0.003143	9.212e-23	1.77e-05	1.211e-20	3.46e-05	0.003119	1.165e-05	0.438	1	6.389e-06		M010100	F000		0.270005	0.310581	0.13904	0.545207	-0.0656735	-0.221036	0.172696		0.558149	0.497799	0.766234	0.205619	0.888749	0.633856	0.711174
TraesCS6D01G145600	6DS	tr|Q6H511|Q6H511_ORYSJ	LEM3 (Ligand-effect modulator 3)-like		Bradi3g05450	AT3G12740.1&ALA-interacting subunit 1&LOC_Os02g07750.1&cell cycle control protein, putative, expressed	AT1G54320	LEM3 (ligand-effect modulator 3) family protein / CDC50 family protein	AT1G54320	LEM3 (ligand-effect modulator 3) family protein / CDC50 family protein		9	magenta	0			137.662	145.755	52.7469	148.569	240.552	354.144	252.329		1.3526	1.4294	1.4611	2.139	2.6872	2.2071	0.678	0.7461	1.2261	0.5481		4.275e-06	4.455e-07	1.036e-07	1.424e-15	1.121e-23	2.046e-16	0.04631	0.02546	1.523e-05	0.08159		M111111	F010		0.105647	0.164159	0.737278	0.269031	0.547965	0.30349	0.746565		0.821648	0.725054	0.0586363	0.559626	0.20287	0.508175	0.0538836
TraesCS6D01G146000	6DS	tr|A0A0K9PPS6|A0A0K9PPS6_ZOSMR	Choline-phosphate cytidylyltransferase		Bradi3g05420	AT2G32260.1&phosphorylcholine cytidylyltransferase&LOC_Os02g07720.2&cytidylyltransferase domain containing protein, expressed	AT2G32260	phosphorylcholine cytidylyltransferase	AT2G32260	phosphorylcholine cytidylyltransferase		21	darkred	0			214.057	425.202	188.583	118.466	147.544	169.201	119.512		0.1788	1.1635	-0.6737	-0.352	-0.1643	-0.6635	0.3218	0.0102	0.5094	0.1876		0.4201	8.423e-15	2.087e-05	0.03452	0.465	3.328e-05	0.1512	0.9853	0.005275	0.3744		M010000	F000		-0.0183319	0.35277	-0.768909	-0.198511	-0.0611688	-0.40949	-0.386938		0.968884	0.437677	0.0433423	0.669597	0.896351	0.361615	0.391164
TraesCS6D01G146200	6DS	tr|B6SZ44|B6SZ44_MAIZE	VQ motif family protein		Bradi3g05410	AT1G35830.1&VQ motif-containing protein&LOC_Os02g07690.1&VQ domain containing protein, putative, expressed	-	-	-	-		15	midnightblue	0	71		21.6807	11.562	10.6418	37.9407	43.9432	102.357	51.8794		0.9408	0.054	1.7401	1.9461	3.1326	2.1826	0.2059	0.4424	1.3925	1.1865		0.03458	1	1.705e-06	6.872e-08	4.949e-19	9.912e-10	0.7695	0.3874	7.49e-05	0.0008834		M001111	F010		0.0078249	-0.176086	0.884564	0.194632	0.656382	0.284791	0.870305		0.986716	0.70568	0.00816414	0.675805	0.109303	0.535889	0.0108367
TraesCS6D01G146400	6DS	tr|C1K3M7|C1K3M7_VIGUN	Defensin		Bradi3g05330	AT5G63660.1&Scorpion toxin-like knottin superfamily protein&LOC_Os01g70680.1&DEF1 - Defensin and Defensin-like DEFL family, expressed	-	-	-	-		2	blue	0	604		0	0	0	20.8451	18.2411	0	0		0	0	5.6498	5.4563	0	0	-0.1935	-5.6468	-5.2974	-5.1038		1	1	1.967e-13	1.441e-12	1	1	0.8903	1.472e-12	3.103e-11	1.488e-10		M001100	F022		0.285206	-0.399876	0.547553	0.626318	-0.258119	-0.258119	0.237394		0.535269	0.374095	0.203279	0.132353	0.576254	0.576254	0.608246
TraesCS6D01G147100	6DS	AT1G16290.2	transglycosylase		Bradi3g05286	AT1G16290.1LOC_Os02g07480.1&transglycosylase SLT domain containing protein, expressed	AT1G16290	transglycosylase	AT1G16290	FUNCTIONS IN: molecular_function unknown; INVOLVED IN: biological_process unknown; LOCATED IN: chloroplast, vacuole; EXPRESSED IN: 19 plant structures; EXPRESSED DURING: 11 growth stages; CONTAINS InterPro DOMAIN/s: Lytic transglycosylase-like, catalytic (InterPro:IPR008258); Has 171 Blast hits to 155 proteins in 40 species: Archae - 0; Bacteria - 54; Metazoa - 0; Fungi - 0; Plants - 55; Viruses - 0; Other Eukaryotes - 62 (source: NCBI BLink).		1	turquoise	2	861		62.301	96.1041	109.2	16.5803	7.26718	17.4408	21.2823		-0.7804	-0.1864	-2.6151	-3.709	-2.5423	-2.2876	-1.0939	0.3276	0.0729	1.1667		0.05245	0.7391	5.421e-14	4.109e-22	3.475e-12	4.163e-11	0.0362	0.6206	0.9333	0.01584		M002222	F000		-0.24837	0.242679	-0.934472	-0.61492	-0.256604	-0.172086	-0.725413		0.591238	0.600038	0.00203749	0.141682	0.578575	0.712164	0.0650259
TraesCS6D01G147400	6DS	tr|G7IA45|G7IA45_MEDTR	MADS-box transcription factor		Bradi3g05260	AT1G26310.1&K-box region and MADS-box transcription factor family protein &LOC_Os02g07430.1&OsMADS29 - MADS-box family gene with MIKCc type-box, expressed	-	-	-	-		10	purple	0			102.586	193.64	71.2877	147.592	143.727	170.472	228.356		0.5054	1.4093	1.026	0.9887	1.2305	1.6467	-0.0373	0.6208	0.2045	0.2418		0.09966	1.557e-08	3.665e-05	7.319e-05	1.12e-06	8.382e-12	0.9629	0.04207	0.5906	0.4599		M011011	F000		-0.272463	0.678229	0.556531	0.0122184	0.202923	0.530067	0.336551		0.554428	0.093981	0.194444	0.979259	0.662556	0.221026	0.460453
TraesCS6D01G147700	6DS	tr|B9ICP5|B9ICP5_POPTR	Glycine cleavage system H family protein		Bradi3g05240	AT2G35120.1&Single hybrid motif superfamily protein&LOC_Os02g07410.1&glycine cleavage system H protein, putative, expressed	AT2G35120	Single hybrid motif superfamily protein	AT2G35120	Single hybrid motif superfamily protein		12	tan	0			1108.7	482.069	1158.66	1348.34	729.611	1079.78	1478.68		-0.0629	-1.2582	0.2167	-0.6616	-0.1008	0.3487	-0.8783	0.132	-0.3175	0.5608		0.9037	4.306e-12	0.2874	0.0003059	0.7821	0.07855	5.832e-06	0.6948	0.1737	0.005519		M020000	F000		-0.178928	-0.289453	0.373707	-0.352132	0.0912341	0.446932	0.0944893		0.701082	0.528933	0.408933	0.438565	0.84576	0.314715	0.840305
TraesCS6D01G147800	6DS	tr|M8BUQ1|M8BUQ1_AEGTA	Pentatricopeptide repeat-containing protein		Bradi3g05233	AT2G35130.1&Tetratricopeptide repeat (TPR)-like superfamily protein&LOC_Os02g07360.1&pentatricopeptide containing protein, putative, expressed	AT2G35130	Tetratricopeptide repeat (TPR)-like superfamily protein	AT2G35130	Tetratricopeptide repeat (TPR)-like superfamily protein		38	plum1	0			104.959	212.948	246.954	145.371	125.081	98.4222	155.882		-1.2259	-0.214	-0.7537	-0.9637	-1.3087	-0.6523	-0.21	0.1014	-0.555	-0.345		4.018e-06	0.5357	0.003104	0.0001241	3.494e-07	0.01271	0.661	0.8509	0.07565	0.2915		M200020	F000		-0.50535	0.415204	-0.486657	-0.214066	-0.520518	0.0678847	-0.641037		0.247303	0.35428	0.268078	0.64486	0.231014	0.885021	0.120785
TraesCS6D01G148800	6DS	tr|N1QR69|N1QR69_AEGTA	Serine/threonine-protein kinase		Bradi3g27197	AT2G19130.1&S-locus lectin protein kinase family protein&LOC_Os07g36780.1&S-domain receptor-like protein kinase, putative, expressed	-	-	-	-		11	greenyellow	1	274		39.4741	22.609	24.9347	99.0246	82.603	63.6992	90.693		0.6222	-0.1426	1.8943	1.6449	1.2812	1.7761	-0.2495	-0.1182	-0.6131	-0.3636		0.2381	0.8861	1.488e-06	3.413e-05	0.002721	7.791e-06	0.7544	0.8927	0.2336	0.4913		M001111	F000		0.0979252	-0.154689	0.935764	0.328046	0.140895	0.395457	0.549881		0.834553	0.740523	0.00193994	0.472567	0.763176	0.37989	0.20097
TraesCS6D01G149300	6DS	tr|W5GHG3|W5GHG3_WHEAT	Caleosin		Bradi1g70390	AT1G70670.1&Caleosin-related family protein&LOC_Os06g14324.1&caleosin related protein, putative, expressed	-	-	-	-		54	navajowhite2	2			709.02	749.873	304.727	225.05	300.61	173.544	227.064		1.2042	1.2833	-0.4307	-0.0205	-0.8025	-0.417	0.4102	0.0137	-0.3717	-0.782		3.92e-08	1.331e-09	0.05936	0.9431	0.000426	0.07537	0.1755	0.9853	0.1896	0.0009402		M110000	F000		0.397555	0.264033	-0.815704	-0.073486	-0.49526	-0.288996	-0.694932		0.377135	0.567222	0.0252907	0.875583	0.258422	0.529613	0.0830829
TraesCS6D01G149400	6DS	tr|A0A1D1XJT6|A0A1D1XJT6_9ARAE	FBD-associated F-box protein		Bradi2g09930	AT1G13570.1&F-box/RNI-like superfamily protein&LOC_Os02g06520.1&OsFBLD1 - F-box, LRR and FBD domain containing protein, expressed	AT5G03100	F-box/RNI-like superfamily protein	AT5G03100	F-box/RNI-like superfamily protein		3	brown	1	60		14.7129	14.9257	11.6689	28.1848	23.6494	47.061	30.7096		0.3005	0.3519	1.2249	1.0046	1.9533	1.3544	-0.2203	0.1295	0.7284	0.9487		0.5303	0.3843	1.212e-05	0.0006275	1.199e-12	1.15e-06	0.6487	0.7932	0.008359	0.000564		M001111	F000		-0.229244	-0.0377738	0.89198	0.061813	0.684012	0.29647	0.858357		0.620968	0.935919	0.00694392	0.895263	0.0901271	0.518521	0.0134173
TraesCS6D01G149600	6DS	tr|A0A1E5VYN3|A0A1E5VYN3_9POAL	C2 and GRAM domain-containing protein		Bradi3g07360	AT1G03370.1&C2 calcium/lipid-binding and GRAM domain containing protein&LOC_Os02g10630.1&GRAM and C2 domains containing protein, putative, expressed	-	-	-	-		1	turquoise	2	1659		43.6195	304.294	297.912	3.3415	1.25312	4.6633	4.82316		-2.6343	0.0294	-5.9401	-6.9029	-5.5263	-5.5279	-0.9629	0.4122	0.4138	1.3766		9.792e-08	1	1.831e-31	3.071e-33	5.416e-26	2.675e-28	0.3383	0.7022	0.6685	0.07402		M202222	F000		-0.229575	0.245434	-0.939095	-0.466888	-0.270137	-0.264189	-0.690787		0.620451	0.595773	0.00170124	0.290871	0.55795	0.566986	0.0857214
TraesCS6D01G149700	6DS	tr|A0A1E5VYN2|A0A1E5VYN2_9POAL	Pentatricopeptide repeat-containing protein		Bradi3g07350	AT3G02490.1&Pentatricopeptide repeat (PPR) superfamily protein&LOC_Os01g73950.1&PPR repeat containing protein, expressed	AT3G02490	Pentatricopeptide repeat (PPR) superfamily protein	AT3G02490	Pentatricopeptide repeat (PPR) superfamily protein		12	tan	0			248.481	117.667	245.822	284.603	246.269	266.129	275.391		0.0238	-1.068	0.2101	0.0044	0.1179	0.1639	-0.2057	-0.0461	-0.0922	0.1135		0.9578	3.548e-25	0.02478	0.9718	0.3399	0.09786	0.08629	0.7967	0.5045	0.3585		M020000	F000		0.136386	-0.572386	0.571626	0.0815601	0.193515	0.242916	0.38209		0.770612	0.179305	0.180017	0.861999	0.677595	0.599671	0.397637
TraesCS6D01G150200	6DS	tr|A0A1D6BCA9|A0A1D6BCA9_WHEAT	Peptidylprolyl isomerase		Bradi3g07320	AT4G26555.1&FKBP-like peptidyl-prolyl cis-trans isomerase family protein&LOC_Os02g10590.1&peptidyl-prolyl cis-trans isomerase, FKBP-type, putative, expressed	AT4G26555	FKBP-like peptidyl-prolyl cis-trans isomerase family protein	AT4G26555	FKBP-like peptidyl-prolyl cis-trans isomerase family protein		1	turquoise	0			13.3452	40.8901	30.2154	18.5445	16.6597	12.7335	18.9274		-1.108	0.4031	-0.6823	-0.8141	-1.1395	-0.6819	-0.1319	0.0003	-0.4572	-0.3253		0.002911	0.28	0.03822	0.01517	0.001675	0.04372	0.8689	1	0.3499	0.507		M200020	F000		-0.460471	0.538473	-0.545125	-0.184822	-0.456797	-0.0541572	-0.601927		0.298449	0.212407	0.205701	0.691568	0.302826	0.908195	0.152707
TraesCS6D01G150500	6DS	AT2G04220.1	DUF868 family protein (DUF868)		Bradi3g07292	AT2G04220.1&Plant protein of unknown function (DUF868)&LOC_Os02g10530.1&expressed protein	AT2G04220	DUF868 family protein (DUF868)	AT2G04220	Plant protein of unknown function (DUF868)		1	turquoise	2	1656		9.09392	34.7041	51.8619	1.07128	0.7411	0.86052	0.1579		-2.3523	-0.546	-4.8953	-5.1196	-5.0769	-5.9991	-0.2243	-1.1038	-0.1816	0.0428		0.0001051	0.4446	1.186e-14	2.226e-14	3.321e-13	4.38e-17	0.9119	0.3771	0.912	0.9835		M202222	F000		-0.116084	0.0695262	-0.941412	-0.321078	-0.302496	-0.435345	-0.661302		0.804255	0.882254	0.001546	0.482578	0.509636	0.328932	0.105747
TraesCS6D01G151500	6DS	AT4G26640.7	WRKY family transcription factor family protein		Bradi3g07275	LOC_Os02g10500.1&expressed protein	-	-	-	-		27	white	0			20.0779	29.1048	33.5322	20.461	46.1084	34.0225	19.5674		-0.7087	-0.223	-0.7212	0.4555	0.0106	-0.7625	1.1767	-0.0413	0.7318	-0.4449		0.01087	0.4769	0.002361	0.04435	1	0.001658	1.03e-06	0.9475	0.007686	0.09758		M000000	F100		0.201366	-0.303563	0.0718972	0.684933	0.275774	-0.458836	0.44387		0.665039	0.508069	0.878259	0.0895219	0.549429	0.300393	0.318446
TraesCS6D01G151700	6DS	tr|A0A0B0MPH2|A0A0B0MPH2_GOSAR	Pesticidal crystal cry8Ba		Bradi3g07260	AT5G48310.2LOC_Os02g10490.1&expressed protein	AT5G48310	portal protein	AT5G48310	unknown protein; BEST Arabidopsis thaliana protein match is: unknown protein (TAIR:AT4G24610.1); Has 1807 Blast hits to 1807 proteins in 277 species: Archae - 0; Bacteria - 0; Metazoa - 736; Fungi - 347; Plants - 385; Viruses - 0; Other Eukaryotes - 339 (source: NCBI BLink).		5	green	0			61.7905	36.8155	43.3842	88.8203	94.3601	51.5189	61.2138		0.4841	-0.2151	1.0093	1.0972	0.254	0.4887	0.088	-0.5205	-0.7553	-0.8433		0.1912	0.6336	0.0004582	0.0001256	0.5738	0.1263	0.9006	0.1804	0.0243	0.008963		M001100	F000		0.493083	-0.439644	0.674505	0.587579	-0.181262	0.037105	0.308653		0.26085	0.323626	0.0965073	0.165362	0.69731	0.937052	0.500613
TraesCS6D01G152100	6DS	tr|A0A0K9PJH9|A0A0K9PJH9_ZOSMR	Calcium-dependent protein kinase		Bradi3g07230	AT4G26470.1&Calcium-binding EF-hand family protein&LOC_Os02g10470.1&EF hand family protein, putative, expressed	-	-	-	-		1	turquoise	0			111.425	171.922	145.889	75.6447	125.833	47.2487	56.8549		-0.3837	0.2366	-0.9359	-0.2072	-1.5897	-1.3405	0.7287	-0.4046	-0.6538	-1.3825		0.1156	0.3362	2.382e-06	0.3535	7.199e-14	2.064e-11	0.001459	0.159	0.009262	3.362e-10		M000022	F000		0.301324	0.0516695	-0.745185	0.249356	-0.629788	-0.464602	-0.661519		0.51136	0.9124	0.0545762	0.589718	0.129577	0.293561	0.105591
TraesCS6D01G152300	6DS	tr|A0A061ETT5|A0A061ETT5_THECC	Alpha/beta-Hydrolases superfamily protein		Bradi3g44867	AT2G36290.1&alpha/beta-Hydrolases superfamily protein&LOC_Os02g32970.1&hydrolase, alpha/beta fold family protein, putative, expressed	AT2G36290	alpha/beta-Hydrolases superfamily protein	AT2G36290	alpha/beta-Hydrolases superfamily protein		10	purple	0			8.9875	15.9608	11.8988	19.2049	47.5503	26.7385	25.748		-0.3808	0.3699	0.6561	1.9047	1.0968	1.0531	1.2486	0.3971	0.4407	-0.8079		0.6122	0.558	0.1658	5.67e-06	0.02244	0.02072	0.01059	0.5773	0.4801	0.09971		M000100	F000		0.0843711	0.0413305	0.821241	0.714674	0.247232	0.216903	0.690269		0.857276	0.929895	0.0235078	0.071118	0.592995	0.640375	0.0860543
TraesCS6D01G152400	6DS	tr|Q8GWG9|Q8GWG9_ARATH	Alpha/beta-Hydrolases superfamily protein		Bradi3g07220	AT4G17150.1&alpha/beta-Hydrolases superfamily protein&LOC_Os02g10440.1&protein with a conserved N-terminal region, putative, expressed	AT4G17150	alpha/beta-Hydrolases superfamily protein	AT4G17150	alpha/beta-Hydrolases superfamily protein		1	turquoise	2	1756		334.181	1048.22	886.833	90.1693	95.3647	100.385	99.0022		-1.3864	0.2362	-3.226	-3.1456	-3.082	-3.0956	0.0805	0.1305	0.144	0.0636		1.336e-06	0.5322	1.138e-33	8.032e-32	8.945e-30	7.471e-31	0.9148	0.8268	0.775	0.898		M202222	F000		-0.135417	0.230899	-0.945604	-0.337584	-0.31719	-0.322699	-0.688661		0.77221	0.618379	0.00128705	0.45899	0.488195	0.480242	0.0870911
TraesCS6D01G152700	6DS	tr|W5GFA4|W5GFA4_WHEAT	Chlorophyll a-b binding protein, chloroplastic		Bradi3g07190	AT1G61520.3&photosystem I light harvesting complex gene 3&LOC_Os02g10390.1&chlorophyll A-B binding protein, putative, expressed	AT1G61520	PSI type III chlorophyll a/b-binding protein	AT1G61520	photosystem I light harvesting complex gene 3		14	cyan	0			3300.47	2163.44	10184.2	5461.53	4955.41	5858.13	6075.02		-1.612	-2.2159	-0.8914	-1.0304	-0.7912	-0.7389	-0.139	0.1524	0.1001	0.2392		2.014e-20	3.41e-39	2.955e-07	1.975e-09	1.003e-05	2.867e-05	0.6823	0.6232	0.7372	0.28		M220200	F000		-0.273213	-0.425119	0.313902	0.00594435	0.15609	0.188682	0.229671		0.553295	0.341703	0.492964	0.989909	0.738229	0.685354	0.6203
TraesCS6D01G153100	6DS	tr|W5H3J1|W5H3J1_WHEAT	MLO-like protein		Bradi3g07150	AT4G02600.1&Seven transmembrane MLO family protein&LOC_Os02g10350.1&MLO domain containing protein, putative, expressed	-	-	-	-		1	turquoise	2	743		364.553	308.757	310.626	154.421	129.68	114.231	163.98		0.2244	-0.011	-0.9986	-1.2456	-1.422	-0.9092	-0.2471	0.0893	-0.4234	-0.1763		0.3942	1	1.146e-07	4.087e-11	2.346e-13	1.702e-06	0.4449	0.8256	0.08394	0.5248		M000220	F000		0.115528	0.164379	-0.962589	-0.405869	-0.52339	-0.188116	-0.872294		0.80518	0.724696	0.000509571	0.366295	0.227988	0.686265	0.0104376
TraesCS6D01G153500	6DS	tr|A0A061FPW6|A0A061FPW6_THECC	Pectin lyase-like superfamily protein, putative		Bradi3g07120	AT1G43080.1&Pectin lyase-like superfamily protein&LOC_Os02g10300.1&polygalacturonase, putative, expressed	-	-	-	-		6	red	2	1256		177.1	185.139	1485.25	1.68562	0	0.47556	5.51272		-2.3259	-2.2807	-5.4475	-5.7015	-5.6031	-5.0419	-0.2541	0.4056	-0.1557	0.0984		0.03266	0.02678	3.889e-09	5.511e-10	2.288e-09	6.012e-08	0.9194	0.8396	0.9427	0.9575		M002222	F000		-0.0961195	0.132239	-0.948697	-0.460336	-0.400532	-0.172313	-0.794592		0.837575	0.777462	0.00111372	0.298609	0.373238	0.711795	0.0327683
TraesCS6D01G154400	6DS	AT1G58330.1	transcription factor-like protein		Bradi3g07031	AT5G06839.3&bZIP transcription factor family protein&LOC_Os09g10840.2&transcription factor, putative, expressed	-	-	-	-		35	sienna3	2	189		85.4566	112.025	91.6047	45.9528	37.4561	58.4026	59.2727		-0.099	0.2857	-0.9817	-1.2839	-0.6491	-0.6163	-0.3022	0.3654	0.3327	0.6348		0.8557	0.3226	3.529e-05	1.113e-07	0.0136	0.01246	0.4765	0.3074	0.3312	0.03085		M000200	F000		-0.255395	0.376058	-0.897343	-0.625194	-0.130985	-0.114522	-0.628422		0.580429	0.405752	0.0061321	0.133259	0.779536	0.806854	0.130667
TraesCS6D01G154600	6DS	tr|I1HYA9|I1HYA9_BRADI	Lipoxygenase		Bradi3g07000	AT3G45140.1&lipoxygenase 2&LOC_Os02g10120.1&lipoxygenase, putative, expressed	AT3G45140	lipoxygenase 2	AT3G45140	lipoxygenase 2		41	lightsteelblue1	0			1153.77	329.421	990.739	1203.28	514.58	528.436	1152.35		0.2147	-1.5635	0.2755	-0.9292	-0.8927	0.2147	-1.2048	-0.0609	-1.1683	0.0365		0.5701	1.374e-10	0.315	0.000142	0.0004595	0.4644	3.055e-06	0.914	5.006e-06	0.9347		M020000	F220		0.0239023	-0.270605	0.0841522	-0.328128	-0.305564	0.357922	-0.29756		0.959434	0.557241	0.857644	0.472451	0.505132	0.430534	0.516909
TraesCS6D01G154800	6DS	tr|A7VM28|A7VM28_MARPO	Receptor-like kinase		Bradi3g06980	AT5G07280.1&Leucine-rich repeat transmembrane protein kinase&LOC_Os01g68870.1&leucine-rich repeat receptor protein kinase EXS precursor, putative, expressed	-	-	-	-		48	darkslateblue	0			23.7621	13.2384	27.2874	47.0041	41.205	29.3941	36.1355		-0.2341	-1.001	0.7708	0.5953	0.0804	0.3886	-0.1755	-0.3821	-0.6904	-0.5149		0.5112	0.0003082	0.0002056	0.006813	0.9209	0.09734	0.6351	0.1584	0.004813	0.04968		M020000	F000		0.116275	-0.459991	0.782762	0.366129	0.00769796	0.22642	0.415104		0.803937	0.299019	0.0374355	0.419249	0.986932	0.625395	0.354409
TraesCS6D01G155700	6DS	tr|A0A0C9QKY6|A0A0C9QKY6_9SPER	TSA: Wollemia nobilis Ref_Wollemi_Transcript_29400_1080 transcribed RNA sequence		Bradi3g10200	LOC_Os05g33290.1&uncharacterized conserved membrane protein specific to cyanobacteria, putative, expressed	-	-	-	-		6	red	2	926		392.499	465.024	591.815	289.549	317.979	312.065	333.112		-0.5889	-0.3483	-1.0236	-0.8918	-0.9159	-0.8232	0.1318	0.2004	0.1077	-0.0241		0.0001884	0.03068	7.69e-13	5.743e-10	5.655e-10	1.181e-08	0.6356	0.38	0.6578	0.9293		M002000	F000		-0.155011	0.131432	-0.872066	-0.280141	-0.312246	-0.200594	-0.650719		0.739996	0.778796	0.010483	0.542857	0.495374	0.666272	0.113472
TraesCS6D01G157200	6DS	tr|A0A1E5UXL9|A0A1E5UXL9_9POAL	Mitotic spindle checkpoint protein BUBR1		Bradi3g06840	AT2G33560.1&BUB1-related (BUB1: budding uninhibited by benzymidazol 1)&LOC_Os02g10020.1&Mad3/BUB1 homology region 1 domain containing protein, expressed	AT2G33560	BUB1-related (BUB1: budding uninhibited by benzymidazol 1)	AT2G33560	BUB1-related (BUB1: budding uninhibited by benzymidazol 1)		5	green	1	74		46.0256	46.4288	37.9211	78.2358	76.6219	57.5272	52.1356		0.2974	0.2497	1.0276	0.9967	0.6052	0.4552	-0.0309	-0.5724	-0.4224	-0.3915		0.4368	0.4934	5.917e-05	0.0001106	0.04184	0.1135	0.9713	0.0796	0.2021	0.2182		M001000	F000		0.21007	-0.26709	0.808525	0.552228	0.0827	-0.0779583	0.556008		0.65119	0.562573	0.027712	0.198655	0.860084	0.868056	0.194953
TraesCS6D01G157400	6DS	tr|A0A0K9PQ36|A0A0K9PQ36_ZOSMR	PLATZ transcription factor family protein		Bradi3g07480	AT1G76590.1&PLATZ transcription factor family protein&LOC_Os02g10000.1&zinc-binding protein, putative, expressed	-	-	-	-		25	orange	1	115		2.54064	1.45972	0	4.72704	7.20758	11.4951	9.73238		2.4981	1.7343	3.237	3.8312	4.4528	4.258	0.5941	1.021	1.2158	0.6217		0.00445	0.06164	1.645e-05	1.82e-07	1.501e-09	4.02e-09	0.4907	0.1216	0.04021	0.3209		M000010	F000		0.0951703	0.0587896	0.868645	0.266956	0.472413	0.398065	0.740226		0.839165	0.900368	0.0111765	0.562775	0.284418	0.376467	0.0571039
TraesCS6D01G157600	6DS	tr|B6SLK0|B6SLK0_MAIZE	TMV response-related protein		-	-	-	-	-	-		3	brown	1	108		3.01166	0.48796	0.79814	11.4597	17.9693	40.0247	17.1875		1.2583	-0.2855	3.0894	3.6845	4.7792	3.6303	0.5952	0.541	1.6898	1.0947		0.1464	0.8707	9.004e-07	2.336e-09	5.303e-15	4.578e-09	0.4623	0.494	0.001277	0.04568		M001111	F010		0.0540462	-0.22198	0.931246	0.302625	0.568477	0.288124	0.855107		0.908382	0.632371	0.0022936	0.509446	0.182982	0.530913	0.0141743
TraesCS6D01G157700	6DS	tr|K7WAW8|K7WAW8_MAIZE	TMV response protein		Bradi3g06790	AT1G76600.1LOC_Os02g09980.1&expressed protein	-	-	-	-		3	brown	1	65		7.81602	5.84588	2.93058	13.2539	19.7264	46.4514	19.739		1.2033	0.8863	1.9519	2.4752	3.6355	2.4792	0.5233	0.5273	1.6836	1.1603		0.08044	0.2041	0.0004426	4.846e-06	7.926e-12	5.053e-06	0.536	0.5083	0.001374	0.03356		M001111	F010		0.0210681	-0.0830263	0.853589	0.241261	0.682443	0.241593	0.891306		0.964242	0.859536	0.014536	0.602239	0.0911646	0.601723	0.00705024
TraesCS6D01G157800	6DS	tr|W0TR82|W0TR82_ACAMN	Receptor-like protein kinase		-	-	-	-	-	-		3	brown	1	96		5.50024	6.23864	5.9495	12.3188	21.9541	27.006	20.2328		-0.0595	0.0242	0.955	1.7698	2.0441	1.6576	0.8147	0.7026	1.0891	0.2744		1	1	0.041	4.36e-05	3.639e-06	0.0001532	0.1414	0.214	0.01949	0.6234		M000111	F000		-0.0593104	-0.0432205	0.933843	0.404446	0.544062	0.349719	0.858457		0.899488	0.926695	0.00208608	0.368141	0.206766	0.441928	0.0133944
TraesCS6D01G157900	6DS	tr|W0TR82|W0TR82_ACAMN	Receptor-like protein kinase		Bradi3g06770	AT2G33580.1&Protein kinase superfamily protein&LOC_Os02g09960.1&LYK8, putative, expressed	-	-	-	-		3	brown	1	58		10.1035	8.65818	7.00794	18.0816	28.9186	55.0198	24.9165		0.4262	0.2895	1.2914	1.9431	2.8433	1.7402	0.6517	0.4489	1.5519	0.9002		0.5047	0.663	0.001313	4.307e-07	4.221e-14	8.01e-06	0.1934	0.4143	2.133e-05	0.01939		M001111	F010		-0.00879213	-0.146484	0.879483	0.305633	0.699595	0.215425	0.933409		0.985075	0.75398	0.00906666	0.505032	0.0801676	0.64271	0.00211996
TraesCS6D01G158000	6DS	tr|B6SLK0|B6SLK0_MAIZE	TMV response-related protein		-	-	-	-	-	-		3	brown	1	100		0.17024	0	0.15632	3.68534	8.40098	10.7707	4.6079		0.246	-0.0402	2.5308	3.5415	3.847	2.7974	1.0107	0.2666	1.3162	0.3055		0.9491	1	0.003464	1.968e-05	5.816e-06	0.001196	0.3904	0.8715	0.1629	0.7845		M000010	F000		0.010658	-0.206873	0.956353	0.441083	0.53477	0.225772	0.882964		0.981907	0.656269	0.000746627	0.321858	0.216184	0.62641	0.00844244
TraesCS6D01G158100	6DS	tr|B6SLK0|B6SLK0_MAIZE	TMV response-related protein		-	-	-	-	-	-		3	brown	1	196		1.71152	2.00528	0	16.2916	25.7082	68.5329	21.1028		1.7161	1.9143	4.5761	5.1763	6.5135	4.9079	0.6002	0.3318	1.9375	1.3373		0.07104	0.02697	7.914e-11	1.016e-13	5.079e-21	2.616e-12	0.4703	0.7258	0.0002435	0.01461		M001111	F010		-0.037096	-0.0563653	0.931848	0.30549	0.581089	0.250985	0.868578		0.937067	0.904463	0.00224446	0.505242	0.17125	0.587207	0.0111903
TraesCS6D01G158200	6DS	tr|B6UGH4|B6UGH4_MAIZE	TMV response-related protein		-	-	-	-	-	-		3	brown	1	58		1.4189	1.35094	1.13954	6.88818	10.9597	33.9901	10.4728		0.0689	0.4512	2.1511	2.762	4.3152	2.7086	0.6109	0.5575	2.1641	1.5532		1	0.6773	0.0005306	4.405e-06	1.039e-13	7.337e-06	0.4516	0.4798	1.289e-05	0.002096		M000111	F010		-0.115737	-0.138225	0.904331	0.256015	0.700325	0.238802	0.929849		0.804831	0.767577	0.00516123	0.579478	0.0797159	0.606057	0.00241004
TraesCS6D01G158300	6DS	tr|W0TR82|W0TR82_ACAMN	Receptor-like protein kinase		-	-	-	-	-	-		9	magenta	1	89		9.749	11.256	5.69716	14.9547	21.333	23.9811	23.4257		0.7051	0.8937	1.289	1.7936	1.9232	1.9326	0.5045	0.6435	0.6342	0.1297		0.2179	0.07233	0.002553	1.339e-05	6.049e-06	2.128e-06	0.3958	0.2118	0.192	0.8266		M001111	F000		0.0219514	0.174796	0.879299	0.340973	0.441152	0.421017	0.739013		0.962743	0.70777	0.0091002	0.4542	0.321774	0.346884	0.0577316
TraesCS6D01G158400	6DS	tr|W0TR82|W0TR82_ACAMN	Receptor-like protein kinase		-	-	-	-	-	-		3	brown	1	128		11.7388	9.29802	5.6391	23.1355	36.9053	58.7956	32.0802		0.9515	0.6854	1.9042	2.5558	3.1993	2.362	0.6516	0.4578	1.2951	0.6435		0.0704	0.2019	3.551e-06	1.516e-10	8.322e-16	4.426e-09	0.2014	0.41	0.0007861	0.1239		M001111	F010		0.0556497	-0.095061	0.90972	0.339988	0.594243	0.264063	0.875795		0.905672	0.839348	0.0044781	0.455591	0.159422	0.567177	0.0097561
TraesCS6D01G159600	6DS	tr|A0A061RXC3|A0A061RXC3_9CHLO	Vesicle transport protein SEC22		-	-	-	-	-	-		21	darkred	0			32.6072	83.6398	27.8877	18.734	22.5201	25.011	17.0779		0.2116	1.5475	-0.5812	-0.3029	-0.167	-0.6763	0.2783	-0.095	0.4142	0.1359		0.5538	1.042e-13	0.01998	0.2594	0.6949	0.008216	0.5205	0.8648	0.2175	0.7236		M010000	F000		-0.0484281	0.389031	-0.724266	-0.183828	-0.0977806	-0.408782	-0.389934		0.917882	0.388382	0.0656624	0.693171	0.834795	0.362528	0.387185
TraesCS6D01G159800	6DS	AT3G02260.4	auxin transport protein (BIG)		-	-	-	-	-	-		33	darkolivegreen	0			5.4647	7.46634	5.64566	13.2861	4.07552	5.95812	10.9105		0.0865	0.421	1.1616	-0.4522	0.0822	0.8917	-1.6138	-0.2698	-1.0793	0.5345		0.994	0.4695	0.004056	0.403	1	0.03913	0.0009694	0.6817	0.02757	0.4076		M001000	F200		-0.634447	0.413222	0.306387	-0.55525	-0.175218	0.472365	-0.177571		0.125898	0.356818	0.503927	0.195693	0.707086	0.284473	0.703276
TraesCS6D01G159900	6DS	AT5G02020.2	E3 ubiquitin-protein ligase RLIM-like protein		Bradi3g06695	LOC_Os06g42620.1&expressed protein	-	-	-	-		39	orangered4	0			16.539	12.7963	8.45756	9.76988	26.4803	12.978	12.2143		0.9236	0.5869	0.1707	1.5313	0.5446	0.4927	1.3606	0.322	0.3739	-0.9867		0.1223	0.3488	0.7841	0.001532	0.4279	0.3945	0.0166	0.7247	0.633	0.07845		M000100	F000		0.834543	-0.119035	0.228223	0.822983	-0.0329514	-0.104133	0.293562		0.0195229	0.799349	0.622568	0.0229623	0.94409	0.824175	0.522827
TraesCS6D01G161000	6DS	sp|P93194|RPK1_IPONI	Receptor-like protein kinase		Bradi3g06590	AT4G22130.1&STRUBBELIG-receptor family 8&LOC_Os02g09740.1&STRUBBELIG-RECEPTOR FAMILY 7 precursor, putative, expressed	AT4G22130	STRUBBELIG-receptor family 8	AT4G22130	STRUBBELIG-receptor family 8		11	greenyellow	1	169		292.648	254.911	242.307	601.468	439.501	399.705	524.49		0.265	0.0699	1.3041	0.8535	0.7226	1.1076	-0.4506	-0.1965	-0.5815	-0.1309		0.1701	0.8094	1.695e-19	8.195e-09	3.031e-06	3.601e-14	0.01038	0.385	0.0003129	0.5241		M001001	F000		-0.0745016	-0.0372271	0.919236	0.202852	0.0856796	0.421156	0.469415		0.873873	0.936845	0.00340754	0.662669	0.855079	0.346708	0.287911
TraesCS6D01G161200	6DS	tr|G7KJX5|G7KJX5_MEDTR	ABC transporter B family protein		Bradi3g06577	AT3G28345.1&ABC transporter family protein&LOC_Os02g09720.1&multidrug resistance protein, putative, expressed	AT3G28345	ABC transporter family protein	AT3G28345	ABC transporter family protein		29	saddlebrown	0			63.714	45.2243	18.5354	38.3333	30.7525	42.774	48.3437		1.6338	1.1685	0.9511	0.6607	1.0951	1.2553	-0.2904	0.3042	0.144	0.4345		0.006818	0.05423	0.1038	0.2783	0.08123	0.02988	0.8043	0.7746	0.8933	0.5607		M100000	F000		0.234082	0.327633	0.0608785	-0.260783	0.110681	0.249258	0.0152461		0.613408	0.473159	0.896841	0.57218	0.813251	0.589868	0.97412
TraesCS6D01G161400	6DS	tr|A0A1D1XNE7|A0A1D1XNE7_9ARAE	RPM1-interacting protein 4		Bradi3g06556	LOC_Os02g09630.1&GA20292-PA, putative, expressed	-	-	-	-		16	lightcyan	0			26.904	24.0848	37.3851	23.7913	21.2271	18.2544	25.8933		-0.4471	-0.6204	-0.6361	-0.7972	-1.0008	-0.5188	-0.1611	0.1173	-0.3646	-0.2035		0.2328	0.06048	0.03254	0.008332	0.002123	0.09451	0.8061	0.8512	0.4196	0.665		M000020	F000		-0.116008	0.0178995	-0.646039	-0.308753	-0.603907	0.083169	-0.794284		0.804382	0.969618	0.116977	0.500466	0.151	0.859296	0.0328854
TraesCS6D01G162300	6DS	sp|P22557|HEM0_HUMAN	5-aminolevulinate synthase, erythroid-specific, mitochondrial		-	-	-	-	-	-		6	red	2	504		35.3801	11.7742	225.467	0.67266	0.21328	0.47556	1.4235		-2.196	-3.4268	-5.8645	-6.1946	-5.8905	-5.3705	-0.3301	0.494	-0.026	0.3041		0.02799	0.0001423	1.203e-11	1.044e-12	2.806e-11	5.61e-10	0.8836	0.7849	0.999	0.837		M022222	F000		-0.0142172	-0.0750007	-0.900896	-0.385369	-0.342062	-0.232292	-0.707645		0.975867	0.873033	0.00562633	0.393254	0.452665	0.616202	0.0752643
TraesCS6D01G162500	6DS	tr|A0A199UKG1|A0A199UKG1_ANACO	U11/U12 small nuclear ribonucleoprotein 25 kDa protein		Bradi3g06500	AT1G80060.1&Ubiquitin-like superfamily protein&LOC_Os02g09530.1&expressed protein	AT4G32270	Ubiquitin-like superfamily protein	AT4G32270	Ubiquitin-like superfamily protein		45	darkorange2	0			7.1561	15.2456	10.1108	13.3681	10.0698	3.57082	5.25074		-0.4148	0.4963	0.4004	-0.008	-1.2227	-0.8819	-0.4084	-1.2824	-1.6232	-1.2148		0.4615	0.2424	0.2904	0.9872	0.01201	0.03487	0.4851	0.004053	0.0006315	0.01815		M000000	F022		0.00952895	0.0977889	-0.383361	0.154277	-0.703556	-0.400044	-0.58736		0.983824	0.834781	0.395937	0.741197	0.0777338	0.373876	0.165559
TraesCS6D01G162600	6DS	AT2G32530.1	cellulose synthase-like B3		-	-	-	-	-	-		9	magenta	0			2.23582	3.8671	0.97506	1.73984	5.32206	14.5516	4.36242		0.7749	1.4694	0.5419	1.838	3.1249	1.6115	1.2961	1.0696	2.583	1.2869		0.5134	0.09442	0.5601	0.01957	4.004e-05	0.04833	0.2193	0.3277	0.0009407	0.1153		M000010	F010		-0.021581	0.102051	0.534501	0.205458	0.795125	0.0976141	0.837792		0.963371	0.827653	0.216459	0.658519	0.0325661	0.835074	0.0186127
TraesCS6D01G162700	6DS	tr|A0A1D6BFX3|A0A1D6BFX3_WHEAT	Glycosyltransferase		Bradi3g06487	AT4G15490.1&UDP-Glycosyltransferase superfamily protein&LOC_Os02g09510.1&limonoid UDP-glucosyltransferase, putative, expressed	AT4G15480	UDP-Glycosyltransferase superfamily protein	AT4G15480	UDP-Glycosyltransferase superfamily protein		51	thistle1	0			91.9967	59.4421	44.3807	27.9142	44.7256	74.0844	47.7951		1.0052	0.4023	-0.643	0.0088	0.7011	0.0957	0.6518	0.7387	1.3441	0.6923		0.01939	0.4185	0.1234	0.9866	0.116	0.855	0.2523	0.1613	0.001459	0.13		M000000	F010		0.358085	0.0307279	-0.422159	-0.178902	0.394008	-0.103795	0.061692		0.430309	0.947859	0.345438	0.701123	0.381799	0.824739	0.895468
TraesCS6D01G162800	6DS	tr|B9RY91|B9RY91_RICCO	Alcohol dehydrogenase, putative		Bradi3g06480	AT3G19450.1&GroES-like zinc-binding alcohol dehydrogenase family protein&LOC_Os02g09490.1&dehydrogenase, putative, expressed	AT3G19450	GroES-like zinc-binding alcohol dehydrogenase family protein	AT3G19450	GroES-like zinc-binding alcohol dehydrogenase family protein		49	plum2	0			662.931	467.719	347.206	760.109	436.068	1250.02	1149.58		0.9088	0.418	1.1007	0.3196	1.8005	1.6829	-0.7811	0.5822	0.6998	1.4809		0.006805	0.2538	0.0002893	0.3497	1.692e-09	1.315e-08	0.03764	0.1551	0.05057	1.766e-06		M001011	F000		-0.273845	0.159202	0.608692	-0.36535	0.583322	0.507788	0.536026		0.55234	0.733142	0.146915	0.420315	0.169213	0.244649	0.214899
TraesCS6D01G162900	6DS	tr|B4FMQ3|B4FMQ3_MAIZE	MYB transcription factor		Bradi3g06472	AT2G23290.1&myb domain protein 70&LOC_Os02g09480.1&myb-like DNA-binding domain containing protein, putative, expressed	AT5G67300	myb domain protein r1	AT5G67300	myb domain protein r1		14	cyan	0			13.7314	15.2329	41.2666	35.0365	32.4846	58.919	26.3465		-1.5337	-1.4317	-0.2336	-0.3402	0.4864	-0.6354	-0.1066	-0.4018	0.7199	0.8265		5.055e-05	9.028e-05	0.5382	0.3581	0.2183	0.07458	0.8972	0.4393	0.0632	0.02639		M220000	F000		-0.389058	-0.460273	0.582438	0.10712	0.614896	-0.0695584	0.721943		0.388346	0.298684	0.170017	0.819189	0.141702	0.8822	0.066962
TraesCS6D01G163200	6DS	sp|O30405|GLPQ_TREPA	Glycerophosphodiester phosphodiesterase		Bradi3g06402	AT5G58170.1&SHV3-like 5&LOC_Os02g09450.1&glycerophosphoryl diester phosphodiesterase family protein, putative, expressed	AT5G58170	SHV3-like 5	AT5G58170	SHV3-like 5		1	turquoise	2	2667		249.094	512.543	747.083	18.1877	21.4073	22.3863	22.256		-1.5338	-0.5253	-5.1419	-4.9173	-4.8723	-4.8585	0.2246	0.2834	0.2696	0.045		6.966e-05	0.2257	2.235e-45	3.393e-41	5.52e-39	9.436e-41	0.7957	0.7044	0.6874	0.9547		M202222	F000		-0.0314608	0.124622	-0.980174	-0.341537	-0.330147	-0.331643	-0.712881		0.946617	0.790074	0.000105173	0.453406	0.469563	0.46743	0.0721633
TraesCS6D01G163800	6DS	tr|Q2R0R5|Q2R0R5_ORYSJ	Cytochrome P450 family protein		Bradi3g06340	AT3G26320.1&cytochrome P450, family 71, subfamily B, polypeptide 36&LOC_Os02g09390.1&cytochrome P450, putative, expressed	-	-	-	-		42	lightcyan1	0			3.52038	1.01414	30.5408	0.82278	0.40688	1.10734	1.48674		-2.4545	-3.5819	-3.7773	-4.1441	-3.539	-3.2838	-0.3668	0.4935	0.2383	0.6051		0.01432	0.0001181	2.481e-05	3.874e-06	0.0001477	0.0002831	0.8693	0.7886	0.8981	0.652		M022222	F000		-0.163514	-0.240121	-0.621292	-0.347327	-0.179938	-0.111334	-0.47377		0.726106	0.604007	0.136427	0.445273	0.699449	0.812163	0.282842
TraesCS6D01G164000	6DS	tr|Q2R0R5|Q2R0R5_ORYSJ	Cytochrome P450 family protein		Bradi3g06300	AT1G13080.1&cytochrome P450, family 71, subfamily B, polypeptide 2&LOC_Os02g09400.1&cytochrome P450, putative, expressed	-	-	-	-		3	brown	1	150		24.5543	29.7427	15.1223	53.7096	63.9395	86.3997	79.1577		0.7001	0.9122	1.7679	2.0208	2.4361	2.3207	0.253	0.5529	0.6682	0.4152		0.05997	0.006169	7.398e-10	1.38e-12	1.427e-17	1.647e-16	0.5943	0.1096	0.02977	0.1991		M001111	F000		-0.0802683	0.130607	0.925151	0.269219	0.473744	0.41419	0.764524		0.864171	0.780161	0.00282669	0.559341	0.282873	0.355578	0.045312
TraesCS6D01G164500	6DS	tr|A0A199UKU5|A0A199UKU5_ANACO	Respiratory burst oxidase		-	-	-	-	AT1G19230	Riboflavin synthase-like superfamily protein		43	ivory	1			15.3177	8.3438	22.4246	58.3684	55.328	43.3083	37.2432		-0.5683	-1.3775	1.3536	1.2817	0.9277	0.7161	-0.0719	-0.6375	-0.4259	-0.354		0.1573	0.0001879	9.081e-07	4.327e-06	0.00259	0.01769	0.9175	0.06354	0.2347	0.3116		M021100	F000		0.0213674	-0.445607	0.897654	0.409052	0.255893	0.161954	0.657908		0.963734	0.316326	0.00608688	0.36218	0.579665	0.72865	0.108193
TraesCS6D01G164600	6DS	tr|A0A061GIT1|A0A061GIT1_THECC	Myosin heavy chain-related protein isoform 1		Bradi3g06260	AT4G32190.1&Myosin heavy chain-related protein&LOC_Os02g09340.1&expressed protein	AT4G32190	Myosin heavy chain-related protein	AT4G32190	Myosin heavy chain-related protein		2	blue	0	327		31.9884	28.1882	33.7331	54.0328	63.7346	29.6211	26.1363		-0.0606	-0.3105	0.6667	0.8993	-0.1701	-0.373	0.2325	-1.0398	-0.8369	-1.0694		0.9275	0.2061	0.0001408	1.956e-07	0.5941	0.08139	0.358	5.612e-08	4.951e-05	8.059e-08		M000000	F002		0.440385	-0.569188	0.402511	0.72722	-0.256512	-0.415275	0.216436		0.322715	0.18231	0.370658	0.0640298	0.578716	0.35419	0.641112
TraesCS6D01G164700	6DS	sp|D4GZN2|GCS2_HALVD	Glutamate--cysteine ligase		-	-	-	-	-	-		28	skyblue	0			11.9974	16.4269	22.6312	16.5615	9.16064	26.5245	13.4438		-0.8602	-0.4768	-0.4599	-1.2939	0.2146	-0.7413	-0.834	-0.2814	0.6746	1.5086		0.02825	0.2277	0.18	0.0002414	0.6892	0.03133	0.07325	0.6293	0.0842	6.058e-05		M000200	F000		-0.758267	-0.115565	-0.108216	-0.647869	0.634124	-0.195333	0.258009		0.0482064	0.805118	0.81736	0.1156	0.126151	0.674683	0.576422
TraesCS6D01G164800	6DS	tr|Q10HC4|Q10HC4_ORYSJ	Cytochrome P450 family protein, expressed		-	-	-	-	-	-		2	blue	0	821		0	0.11038	0.32066	98.0257	78.5991	0.47556	4.26352		-0.3161	-0.0244	6.975	6.6624	0.3917	2.5268	-0.3126	-4.4482	-6.5833	-6.2706		0.891	1	7.327e-30	2.716e-27	0.8399	0.0003235	0.5605	5.562e-29	9.93e-25	1.54e-22		M001100	F022		0.188313	-0.251399	0.692443	0.597275	-0.269593	0.0068426	0.258927		0.685948	0.586569	0.0846621	0.156755	0.558774	0.988384	0.575017
TraesCS6D01G165100	6DS	tr|Q851G9|Q851G9_ORYSJ	Cytochrome P450 family protein, expressed		-	-	-	-	-	-		2	blue	0	167		0.94706	1.01978	6.00054	111.938	97.5729	4.34598	6.63386		-2.0342	-2.0567	4.1171	3.9206	-0.3889	0.1127	-0.1965	-4.0044	-4.506	-4.3095		0.002643	0.001441	1.596e-29	1.116e-26	0.6201	0.8527	0.7554	6.013e-28	4.911e-26	7.788e-24		M001100	F022		0.119547	-0.393118	0.68456	0.59221	-0.172759	-0.0792618	0.331202		0.798499	0.382972	0.0897667	0.161222	0.711072	0.865863	0.468058
TraesCS6D01G165200	6DS	tr|W5H333|W5H333_WHEAT	Carboxypeptidase		Bradi4g17900	AT1G28110.2&serine carboxypeptidase-like 45&LOC_Os11g31980.1&OsSCP63 - Putative Serine Carboxypeptidase homologue, expressed	AT1G28110	serine carboxypeptidase-like 45	AT1G28110	serine carboxypeptidase-like 45		18	lightgreen	0			42.453	17.3082	20.5349	22.4013	17.7606	32.8572	43.9238		0.9946	-0.3137	0.1277	-0.1962	0.6694	1.0905	-0.3239	0.9627	0.5417	0.8656		0.0001689	0.3852	0.6802	0.5412	0.01692	4.868e-06	0.4646	0.0002386	0.07567	0.003292		M000001	F000		0.0764003	0.084265	0.143357	-0.431301	0.244371	0.568009	0.071722		0.870677	0.857455	0.759122	0.333958	0.597418	0.183425	0.878554
TraesCS6D01G165300	6DS	tr|G7KNJ1|G7KNJ1_MEDTR	Arabinogalactan peptide-like protein		-	-	-	-	-	-		8	pink	0			7.09044	38.2625	0.4935	3.09634	13.1335	7.20758	4.06224		2.8491	5.1712	1.7648	3.6749	2.872	2.092	1.9102	0.3272	1.1072	-0.8029		5.07e-05	3.869e-17	0.01239	4.666e-09	2.422e-05	0.002569	0.0006644	0.7584	0.09121	0.1689		M010100	F100		0.251854	0.436503	-0.0562594	0.282822	0.0485352	-0.159813	0.0969902		0.58587	0.3275	0.904642	0.538836	0.917701	0.732144	0.836118
TraesCS6D01G166000	6DS	AT2G32010.4	CVP2 like 1		Bradi3g07860	LOC_Os06g05120.1&expressed protein	-	-	-	-		1	turquoise	2	512		99.8268	80.504	64.954	24.074	31.9374	24.6917	29.0692		0.6246	0.3096	-1.4044	-1.01	-1.3427	-1.1241	0.3944	0.2803	0.0617	-0.3327		0.009143	0.2382	9.854e-10	1.351e-05	8.149e-08	9.547e-07	0.3005	0.4889	0.9109	0.3266		M002222	F000		0.300919	0.123997	-0.965313	-0.226202	-0.412979	-0.294713	-0.739444		0.511956	0.79111	0.000422422	0.625737	0.35713	0.521122	0.057508
TraesCS6D01G166100	6DS	tr|W0TUG3|W0TUG3_ACAMN	Pleiotropic drug resistance ABC transporter		Bradi3g07850	AT1G15520.1&pleiotropic drug resistance 12&LOC_Os02g11760.1&pleiotropic drug resistance protein, putative, expressed	-	-	-	-		9	magenta	1	14		111.53	312.941	71.476	428.753	799.023	878.688	726.307		0.6222	2.0623	2.5044	3.3777	3.5116	3.2442	0.8733	0.7398	1.0072	0.1339		0.1192	1.106e-10	7.884e-16	3.447e-28	6.979e-30	8.22e-26	0.02299	0.06939	0.004134	0.7807		M011111	F010		-0.0930949	0.227849	0.869179	0.376509	0.418754	0.334079	0.736046		0.842641	0.623153	0.0110666	0.405143	0.349755	0.463963	0.0592828
TraesCS6D01G166300	6DS	tr|B9HKB5|B9HKB5_POPTR	Argonaute family protein		-	-	-	-	-	-		35	sienna3	2	240		16.9888	24.5618	15.0524	7.11914	3.74084	8.028	7.0753		0.1489	0.714	-1.0509	-1.8632	-0.7939	-1.018	-0.8123	0.0329	0.2569	1.0692		0.8528	0.05687	0.00595	1.592e-05	0.07525	0.009243	0.2196	0.9796	0.7098	0.05098		M002202	F000		-0.215649	0.303377	-0.904154	-0.644621	-0.156355	-0.240894	-0.641923		0.642356	0.508342	0.0051846	0.11805	0.737796	0.602807	0.120107
TraesCS6D01G166500	6DS	tr|A0A1D6BCM9|A0A1D6BCM9_WHEAT	Glycosyltransferase		Bradi3g07770	AT3G53150.1&UDP-glucosyl transferase 73D1&LOC_Os02g11130.1&cytokinin-O-glucosyltransferase 3, putative, expressed	-	-	-	-		28	skyblue	0			4.34568	1.90602	12.0759	3.42066	0.89244	3.3043	4.87816		-1.3245	-2.2479	-1.6994	-3.0911	-1.7872	-1.2205	-1.3917	0.4788	-0.0879	1.3038		0.03053	0.0002242	0.001411	1.018e-06	0.002886	0.0232	0.1323	0.6246	0.9512	0.1229		M022220	F000		-0.41599	-0.119125	-0.383541	-0.648374	-0.0471802	0.180803	-0.380918		0.353276	0.799198	0.395695	0.115221	0.919994	0.698051	0.39921
TraesCS6D01G167100	6DS	tr|A0A0D2MLN0|A0A0D2MLN0_9CHLO	Cryptochrome		Bradi3g07660	AT3G15620.1&DNA photolyase family protein&LOC_Os02g10990.1&FAD binding domain of DNA photolyase domain containing protein, expressed	AT3G15620	DNA photolyase family protein	AT3G15620	DNA photolyase family protein		1	turquoise	2	115		68.05	81.4901	92.7836	55.8665	33.0391	46.6898	52.5786		-0.4463	-0.2088	-0.7206	-1.4684	-0.9852	-0.8051	-0.7479	-0.0845	-0.2647	0.4832		0.09218	0.4752	0.00108	9.662e-11	2.783e-05	0.0002926	0.007499	0.8624	0.4341	0.1027		M000200	F000		-0.40697	0.220098	-0.843308	-0.716122	-0.283803	-0.134513	-0.734424		0.364869	0.635333	0.0171239	0.0702793	0.537367	0.773703	0.0601404
TraesCS6D01G167300	6DS	tr|B9IIK9|B9IIK9_POPTR	U-box domain-containing family protein		Bradi2g10920	AT3G11840.1&plant U-box 24&LOC_Os12g06410.1&U-box domain-containing protein, putative, expressed	-	-	-	-		3	brown	1	112		2.3534	2.3883	1.65842	8.11748	13.0436	14.0252	7.80734		0.3616	0.4214	1.9094	2.5465	2.6053	1.8591	0.637	-0.0504	0.6959	0.0589		0.7971	0.7072	0.003852	6.546e-05	8.376e-05	0.005743	0.5128	0.9776	0.3916	0.958		M000110	F000		0.0452451	-0.169322	0.955742	0.464054	0.505094	0.180735	0.871854		0.923268	0.716653	0.000772804	0.294207	0.247582	0.698161	0.0105252
TraesCS6D01G167800	6DS	tr|D6MKH0|D6MKH0_9ASPA	Transcription factor		Bradi3g07540	AT5G11260.1&Basic-leucine zipper (bZIP) transcription factor family protein&LOC_Os02g10860.1&bZIP transcription factor domain containing protein, expressed	AT5G11260	Basic-leucine zipper (bZIP) transcription factor family protein	AT5G11260	Basic-leucine zipper (bZIP) transcription factor family protein		35	sienna3	2	19		40.0242	26.4852	22.4447	8.97372	4.06878	5.58584	10.1592		0.8205	0.2749	-1.295	-2.3449	-1.9581	-1.1328	-1.0499	0.1622	-0.6631	0.3868		0.01292	0.5063	0.0001014	3.797e-09	1.285e-06	0.0007601	0.0572	0.8295	0.2371	0.5626		M002222	F000		0.0347661	0.20515	-0.918545	-0.569205	-0.421019	-0.122607	-0.828146		0.941015	0.659008	0.0034796	0.182294	0.346881	0.793417	0.021387
TraesCS6D01G167900	6DS	tr|A0A1E5VKJ2|A0A1E5VKJ2_9POAL	F-box/kelch-repeat protein		-	-	-	-	-	-		1	turquoise	2	623		15.5995	13.2731	20.2589	4.20546	8.27914	6.5423	8.57818		-0.4341	-0.5436	-2.1906	-1.2559	-1.6019	-1.1637	0.9348	1.0269	0.5887	-0.3461		0.3737	0.2018	4.371e-08	0.0009851	0.0001554	0.001837	0.1188	0.06549	0.3729	0.5757		M002222	F000		0.190176	0.106423	-0.881314	-0.14083	-0.32868	-0.112055	-0.639641		0.682954	0.820351	0.00873507	0.763284	0.47166	0.810961	0.121859
TraesCS6D01G168200	6DS	tr|C1MYP8|C1MYP8_MICPC	Mitochondrial carrier family		Bradi3g07500	AT4G32400.1&Mitochondrial substrate carrier family protein&LOC_Os02g10800.1&mitochondrial carrier protein, putative, expressed	-	-	-	-		2	blue	0	74		1.03036	2.66504	1.82332	28.7202	26.0582	5.85056	1.69896		-0.6152	0.4862	3.6166	3.4757	1.4099	-0.0277	-0.1409	-3.6443	-2.2067	-2.0658		0.5909	0.6147	6.802e-11	4.347e-10	0.04289	0.9847	0.9039	4.141e-10	6.824e-05	0.0002068		M001100	F022		0.119808	-0.405083	0.664404	0.589128	0.0462009	-0.321942	0.50056		0.798063	0.367315	0.103536	0.163971	0.921651	0.481332	0.252553
TraesCS6D01G168900	6DS	AT3G15760.1	cytochrome P450 family protein		Bradi3g07440	AT3G15760.1LOC_Os06g40210.1&expressed protein	-	-	-	-		26	darkorange	0			15.4612	40.7265	10.828	6.84022	15.8628	47.7631	19.4331		0.4232	1.7169	-0.5963	0.4812	1.9275	0.7501	1.0776	1.3465	2.5238	1.4463		0.6679	0.004479	0.3744	0.4736	0.001233	0.252	0.1953	0.07392	3.541e-05	0.024		M010010	F010		-0.164578	0.423246	-0.0440563	-0.0980783	0.620017	0.0317686	0.392636		0.724372	0.344064	0.92528	0.834297	0.13747	0.946095	0.383609
TraesCS6D01G169100	6DS	tr|A9QVH3|A9QVH3_9FABA	Heat shock protein		Bradi3g07421	AT1G52560.1&HSP20-like chaperones superfamily protein&LOC_Os02g10710.1&hsp20/alpha crystallin family protein, putative, expressed	AT1G52560	HSP20-like chaperones superfamily protein	AT1G52560	HSP20-like chaperones superfamily protein		8	pink	0			1.2006	20.1	0.32892	0.48914	8.047	0	0.1579		0.797	3.7277	0.178	2.6889	-0.2962	-0.2459	2.511	-0.4239	-0.4742	-2.9852		0.596	0.000105	0.8863	0.004959	0.9442	0.851	0.0291	0.8319	0.7756	0.00378		M010000	F000		0.29883	0.358328	-0.312558	0.458056	-0.368154	-0.313158	-0.250576		0.515035	0.429973	0.494919	0.301322	0.416482	0.494046	0.587837
TraesCS6D01G169200	6DS	tr|S4T6I7|S4T6I7_CAPAN	F-box protein		Bradi3g07397	AT2G25490.1&EIN3-binding F box protein 1&LOC_Os02g10700.1&OsFBL7 - F-box domain and LRR containing protein, expressed	AT2G25490	EIN3-binding F box protein 1	AT2G25490	EIN3-binding F box protein 1		41	lightsteelblue1	0			299.137	174.269	369.219	229.413	249.858	225.955	246.313		-0.3035	-1.056	-0.6846	-0.56	-0.7085	-0.5791	0.1246	0.1055	-0.0239	-0.1485		0.08217	1.088e-12	1.953e-06	0.0001242	2.419e-06	7.428e-05	0.6549	0.6996	0.9447	0.4601		M020000	F000		0.25693	-0.547683	-0.273257	-0.00288739	-0.191182	-0.029619	-0.251732		0.578075	0.20315	0.553228	0.995098	0.681338	0.949739	0.586057
TraesCS6D01G170300	6DS	tr|I1WYE4|I1WYE4_PAELC	Cellulose synthase		-	-	-	-	-	-		5	green	1	459		1.6643	2.9051	1.21072	27.7025	23.2964	5.10586	8.26278		0.5472	0.9609	4.0158	3.7742	1.7122	2.3823	-0.2416	-1.6335	-2.3036	-2.062		0.6269	0.2324	1.529e-12	4.212e-11	0.0141	9.536e-05	0.7963	0.002333	1.694e-05	0.0001478		M001100	F022		0.0840336	-0.110946	0.839018	0.532212	-0.0650801	0.115142	0.440517		0.857843	0.81281	0.0182757	0.218811	0.88975	0.805822	0.322553
TraesCS6D01G170500	6DS	tr|A0A1D6BFE1|A0A1D6BFE1_WHEAT	Pectate lyase		-	-	-	-	-	-		1	turquoise	2			93.2881	358.125	785.89	5.79916	110.847	6.10402	6.63396		-2.9034	-1.072	-6.5642	-2.6672	-6.4464	-6.3705	3.8971	0.1938	0.1178	-3.7793		1.145e-09	0.0358	9.742e-43	4.665e-09	3.031e-38	2.661e-40	1.167e-14	0.8697	0.92	3.178e-13		M202222	F100		0.229966	-0.000904416	-0.815915	0.167334	-0.442479	-0.426562	-0.583792		0.619838	0.998465	0.0252215	0.719885	0.320146	0.339888	0.168785
TraesCS6D01G171100	6DS	tr|B9SZK5|B9SZK5_RICCO	Receptor-kinase, putative		Bradi3g08070	AT3G47570.1&Leucine-rich repeat protein kinase family protein&LOC_Os02g12400.1&receptor-like protein kinase precursor, putative, expressed	-	-	-	-		13	salmon	1	32		60.1519	30.7181	38.4463	81.2143	78.4949	72.8612	72.2481		0.6423	-0.2366	1.0611	1.0175	0.9213	0.8942	-0.0437	-0.167	-0.1399	-0.0962		0.007152	0.4353	1.322e-07	6.254e-07	2.088e-05	1.474e-05	0.9363	0.6221	0.6622	0.7517		M001100	F000		0.282477	-0.389998	0.850737	0.336581	0.250107	0.240327	0.607835		0.539354	0.387099	0.0152297	0.460411	0.58856	0.603688	0.147642
TraesCS6D01G171800	6DS	tr|F8WL79|F8WL79_CITUN	Aminopeptidase		Bradi3g08120	AT4G33090.1&aminopeptidase M1&LOC_Os02g12650.1&puromycin-sensitive aminopeptidase, putative, expressed	AT4G33090	aminopeptidase M1	AT4G33090	aminopeptidase M1		52	salmon4	0			1785.28	2176.28	1393.89	2445.37	2902.74	1611.86	2074.01		0.3552	0.6438	0.8097	1.0565	0.2089	0.572	0.2469	-0.2377	-0.6008	-0.8476		6.329e-05	3.074e-15	1.699e-24	4.337e-41	0.02414	1.411e-12	0.01127	0.01862	5.105e-13	1.014e-25		M000100	F000		0.351076	0.16295	0.487172	0.653956	-0.38031	0.062877	0.10038		0.440036	0.727025	0.267496	0.111079	0.400025	0.893468	0.830447
TraesCS6D01G172000	6DS	tr|D7M4F1|D7M4F1_ARALL	Kinase		Bradi3g08127	AT5G12000.1&Protein kinase protein with adenine nucleotide alpha hydrolases-like domain&LOC_Os02g12660.1&protein kinase domain containing protein, putative, expressed	-	-	-	-		1	turquoise	2	899		93.1068	251.547	359.377	60.3035	56.3595	65.7528	57.1606		-1.9278	-0.5023	-2.5352	-2.6214	-2.3988	-2.6108	-0.0862	-0.0756	0.1364	0.2225		6.408e-16	0.05142	1.856e-28	2.175e-29	3.721e-24	1.642e-29	0.8916	0.8951	0.7553	0.5273		M202222	F000		-0.295414	0.151794	-0.848514	-0.333446	-0.245977	-0.32545	-0.594899		0.520083	0.745264	0.0157832	0.464863	0.594934	0.476287	0.158843
TraesCS6D01G172100	6DS	tr|D7MM98|D7MM98_ARALL	Kinase family protein		Bradi3g08150	AT5G57035.1&U-box domain-containing protein kinase family protein&LOC_Os06g37620.1&protein kinase family protein, putative, expressed	AT5G57035	U-box domain-containing protein kinase family protein	AT5G57035	U-box domain-containing protein kinase family protein		42	lightcyan1	0	168		12.182	8.82978	60.544	4.13064	4.03194	2.09264	2.97606		-2.0947	-2.5109	-3.4665	-3.4777	-4.2473	-3.8536	-0.0112	-0.3871	-0.7808	-0.7696		0.001419	6.422e-05	1.209e-08	1.689e-08	1.929e-10	5.583e-10	1	0.7692	0.4449	0.4105		M222222	F000		-0.00602269	-0.182983	-0.813921	-0.211865	-0.422118	-0.313593	-0.67512		0.989776	0.694533	0.0258804	0.648345	0.34549	0.493414	0.0960877
TraesCS6D01G172200	6DS	tr|Q4ZJ74|Q4ZJ74_HEVBR	Allene oxide synthase		Bradi3g08160	AT5G42650.1&allene oxide synthase&LOC_Os02g12690.1&cytochrome P450, putative, expressed	-	-	-	-		18	lightgreen	0			30.6414	7.7359	21.2147	10.9901	8.34804	31.3321	24.1243		0.4906	-1.4254	-0.9212	-1.308	0.5339	0.1864	-0.3868	1.1077	1.4551	1.8419		0.3079	0.00105	0.0193	0.001287	0.2343	0.685	0.611	0.01589	0.0003703	1.063e-05		M020200	F010		-0.0392274	-0.218784	-0.0496828	-0.499006	0.465167	0.269177	0.156477		0.933457	0.637406	0.91576	0.254267	0.292895	0.559405	0.737596
TraesCS6D01G172400	6DS	tr|I1HYS4|I1HYS4_BRADI	Beta-galactosidase		Bradi3g08180	AT3G13750.1&beta galactosidase 1&LOC_Os02g12730.1&beta-galactosidase precursor, putative, expressed	-	-	-	-		11	greenyellow	1	6		71.0006	57.4445	43.3221	132.305	84.6461	87.4861	180.134		0.6912	0.4015	1.5894	0.9556	1.0015	2.0309	-0.6338	0.4415	-0.5879	0.0459		0.002787	0.1017	1.145e-16	2.428e-06	1.922e-06	8.274e-27	0.003842	0.05685	0.006754	0.8925		M001011	F000		-0.126145	0.260472	0.79576	-0.00128029	0.0288705	0.690461	0.297986		0.787549	0.572655	0.0323261	0.997827	0.951008	0.0859308	0.516281
TraesCS6D01G172700	6DS	tr|A0A1D6BCY3|A0A1D6BCY3_WHEAT	CASP-like protein		Bradi3g08210	AT5G54980.1&Uncharacterised protein family (UPF0497)&LOC_Os02g12760.1&integral membrane protein, putative, expressed	AT5G54980	Uncharacterized protein family (UPF0497)	AT5G54980	Uncharacterised protein family (UPF0497)		36	yellowgreen	0			132.367	236.012	46.5714	126.559	210.018	101.787	157.833		1.485	2.3016	1.4183	2.1448	1.1226	1.7391	0.7265	0.3209	-0.2957	-1.0222		1.325e-12	8.931e-32	1.06e-12	2.381e-28	1.192e-07	1.144e-18	0.0005857	0.2378	0.265	3.96e-07		M111111	F000		0.317594	0.504165	0.234954	0.394935	-0.200591	0.159755	0.0438173		0.487611	0.248597	0.612048	0.380577	0.666275	0.732239	0.925685
TraesCS6D01G174100	6DS	tr|Q2MIZ8|Q2MIZ8_MEDTR	Cytochrome P450 family protein		Bradi3g08356	AT2G26170.1&cytochrome P450, family 711, subfamily A, polypeptide 1&LOC_Os02g12890.1&cytochrome P450, putative, expressed	-	-	-	-		24	darkgrey	0			46.994	22.3524	45.7701	37.8372	12.5339	14.8865	56.3614		0.0453	-0.9216	-0.2694	-1.8252	-1.5415	0.2985	-1.5558	0.5679	-1.2721	0.2837		1	0.01045	0.4628	1.264e-07	1.831e-05	0.4221	4.616e-05	0.1931	0.001004	0.5997		M000220	F220		-0.216126	0.211794	-0.326131	-0.622619	-0.5003	0.479675	-0.699709		0.641601	0.648457	0.475312	0.135346	0.252839	0.276033	0.080097
TraesCS6D01G174700	6DS	tr|I0Z2Q0|I0Z2Q0_COCSC	Kinase-like protein		Bradi3g10350	AT2G20050.1&protein serine/threonine phosphatases;protein kinases;catalytics;cAMP-dependent protein kinase regulators;ATP binding;protein serine/threonine phosphatases&LOC_Os02g17970.2&AGC_PKA/PKG_like.1 - ACG kinases include homologs to PKA, PKG and PKC, expressed	AT2G20050	protein phosphatase 2C and cyclic nucleotide-binding/kinase domain-containing protein	AT2G20050	protein serine/threonine phosphatases;protein kinases;catalytics;cAMP-dependent protein kinase regulators;ATP binding;protein serine/threonine phosphatases		1	turquoise	2	1017		65.6596	118.407	87.0513	7.89616	8.1516	4.37416	18.1765		-0.4105	0.4377	-3.3447	-3.313	-4.1283	-2.1963	0.0317	1.1484	-0.7836	-0.8153		0.2805	0.1901	9.278e-25	1.458e-22	2.244e-24	2.385e-13	0.9851	0.008223	0.1847	0.1489		M002222	F001		-0.00369531	0.355304	-0.946285	-0.350258	-0.53678	-0.0910444	-0.870266		0.993727	0.434159	0.00124761	0.441177	0.214129	0.846078	0.0108446
TraesCS6D01G176700	6DS	tr|A0A061EHN2|A0A061EHN2_THECC	Senescence-associated family protein		Bradi3g10770	AT1G66330.1&senescence-associated family protein&LOC_Os05g05600.3&ATA15 protein, putative, expressed	AT1G66330	senescence-associated family protein	AT1G66330	senescence-associated family protein		38	plum1	0			71.1262	143.031	152.601	98.6573	104.792	60.1861	118.179		-1.0767	-0.0786	-0.6198	-0.5413	-1.3242	-0.361	0.0785	0.2589	-0.7044	-0.7829		1.187e-08	0.8086	0.00041	0.002466	1.18e-12	0.05267	0.8494	0.3236	0.0007921	0.0001447		M200020	F000		-0.330355	0.484211	-0.348264	0.0351809	-0.675117	0.189738	-0.639619		0.469267	0.270853	0.443961	0.940312	0.0960899	0.683657	0.121876
TraesCS6D01G177100	6DS	tr|A0A1E5WC96|A0A1E5WC96_9POAL	MACPF domain-containing protein		Bradi3g43420	AT1G14780.1&MAC/Perforin domain-containing protein&LOC_Os02g27480.1&membrane attack complex component/perforin/complement C9, putative, expressed	-	-	-	-		29	saddlebrown	0			102.493	109.594	64.3046	97.5086	95.4084	133.791	117.543		0.661	0.7432	0.5981	0.5652	1.0599	0.8654	-0.033	0.2673	0.4618	0.4947		0.0006643	5.425e-05	0.000761	0.001804	1.606e-09	5.297e-07	0.949	0.2712	0.01866	0.01073		M000010	F000		-0.0574256	0.352674	0.473198	-0.105818	0.544049	0.294989	0.535636		0.902672	0.43781	0.283506	0.821361	0.206779	0.520712	0.215297
TraesCS6D01G177300	6DS	tr|M0RWG4|M0RWG4_MUSAM	Kinesin-like protein		Bradi3g08710	AT1G18410.1&P-loop containing nucleoside triphosphate hydrolases superfamily protein&LOC_Os02g13580.1&kinesin motor domain containing protein, expressed	-	-	-	-		1	turquoise	2	1525		65.4958	139.384	197.07	35.2367	33.2655	26.5714	30.749		-1.5722	-0.491	-2.4298	-2.5166	-2.8041	-2.6237	-0.0868	-0.1939	-0.3743	-0.2875		1.137e-08	0.09852	1.453e-20	4.188e-21	1.392e-23	5.596e-23	0.9079	0.724	0.3794	0.4882		M202222	F000		-0.157303	0.133662	-0.906291	-0.287143	-0.408849	-0.329872	-0.72324		0.736246	0.77511	0.00490627	0.532376	0.362442	0.469956	0.0662348
TraesCS6D01G178100	6DS	tr|Q7XE42|Q7XE42_ORYSJ	Transposon protein, putative, Mutator sub-class		-	-	-	-	-	-		7	black	0			7.84018	6.38898	8.05336	1.62426	1.55632	2.02566	10.6202		-0.0252	-0.2471	-2.0257	-2.0632	-1.7094	0.3663	-0.0374	2.392	0.3164	0.3538		1	0.744	0.0001596	0.0002813	0.004247	0.4649	0.991	3.003e-05	0.778	0.7201		M000000	F001		-0.138032	0.553135	-0.617186	-0.503786	-0.391148	0.508373	-0.721346		0.767895	0.197764	0.139802	0.249012	0.385575	0.244016	0.0672982
TraesCS6D01G178600	6DS	tr|I3SBP3|I3SBP3_MEDTR	DUF3511 domain protein		Bradi3g08317	AT1G72720.1&Protein of unknown function (DUF3511)&LOC_Os02g13060.1&expressed protein	-	-	-	-		14	cyan	0			283.325	238.14	490.396	416.113	412.389	448.669	496.779		-0.7853	-1.0332	-0.235	-0.2481	-0.1299	0.0189	-0.0131	0.2539	0.1051	0.1181		0.0005274	1.285e-06	0.3154	0.286	0.7333	0.9538	0.9896	0.4396	0.7727	0.7009		M020000	F000		-0.289912	-0.274588	0.603667	0.104734	0.235859	0.394443	0.416733		0.52825	0.551218	0.151206	0.823172	0.610636	0.381226	0.352329
TraesCS6D01G178800	6DS	tr|A0A1E5UWM5|A0A1E5UWM5_9POAL	Pollen-specific protein SF21		Bradi3g08430	AT5G56750.1&N-MYC downregulated-like 1&LOC_Os02g13150.1&pollen-specific protein SF21, putative, expressed	AT5G56750	N-MYC downregulated-like 1	AT5G56750	N-MYC downregulated-like 1		1	turquoise	2	1		106.071	190.265	181.885	78.1155	93.6894	116.563	91.6922		-0.7755	0.0643	-1.2058	-0.9364	-0.6349	-0.9728	0.2694	0.233	0.5709	0.3015		0.0002152	0.8882	2.228e-10	1.141e-06	0.002127	3.846e-07	0.4044	0.4677	0.01324	0.2288		M002000	F000		-0.305372	0.253116	-0.767645	-0.276389	0.00278484	-0.303841	-0.371187		0.505414	0.583929	0.0439052	0.548502	0.995272	0.50766	0.412351
TraesCS6D01G179100	6DS	tr|Q948S5|Q948S5_TOBAC	Myb		Bradi3g10067	AT5G11510.1&myb domain protein 3r-4&LOC_Os02g17190.1&MYB family transcription factor, putative, expressed	-	-	-	-		8	pink	0			140.344	260.998	112.992	118.64	147.662	115.561	106.779		0.3073	1.1993	0.071	0.3876	0.0339	-0.0825	0.3166	-0.1534	-0.037	-0.3536		0.08312	5.438e-18	0.6901	0.009813	0.993	0.6608	0.09917	0.5269	0.904	0.04196		M010000	F000		0.112982	0.442293	-0.486705	0.10923	-0.240814	-0.353506	-0.319814		0.809418	0.320375	0.268023	0.815669	0.602932	0.436654	0.484401
TraesCS6D01G179200	6DS	tr|A0A1E5W7K4|A0A1E5W7K4_9POAL	Ethylene-responsive transcription factor-like protein		Bradi3g43822	AT4G13040.3&Integrase-type DNA-binding superfamily protein&LOC_Os02g29550.1&AP2 domain containing protein, expressed	AT4G13040	Integrase-type DNA-binding superfamily protein	AT4G13040	Integrase-type DNA-binding superfamily protein		34	darkmagenta	2	20		141.189	178.438	132.64	63.1884	82.1752	96.6649	98.8954		0.0953	0.4203	-1.0561	-0.6855	-0.4533	-0.4197	0.3706	0.6365	0.6028	0.2322		0.7642	0.02113	6.72e-10	8.471e-05	0.01862	0.01954	0.1388	0.002145	0.003074	0.3194		M002000	F000		0.00361724	0.409696	-0.87422	-0.335742	-0.133228	-0.104822	-0.547865		0.993859	0.36135	0.0100594	0.461601	0.775827	0.823025	0.202969
TraesCS6D01G183100	6DL	tr|A0A072TJV8|A0A072TJV8_MEDTR	RP/EB family microtubule-associated protein		-	-	-	-	-	-		21	darkred	0			28.3969	73.8049	23.9753	15.7683	17.6525	21.0867	15.6094		0.2613	1.5826	-0.5933	-0.4276	-0.1973	-0.5981	0.1657	-0.0048	0.396	0.2303		0.5439	1.574e-09	0.05325	0.1847	0.7034	0.05862	0.8021	1	0.3536	0.5973		M010000	F000		-0.0910466	0.440893	-0.738108	-0.249729	-0.107856	-0.347144	-0.425695		0.846074	0.322092	0.0582027	0.589142	0.817961	0.445529	0.340978
TraesCS6D01G183300	6DL	tr|A0A0K9P4H1|A0A0K9P4H1_ZOSMR	Rop guanine nucleotide exchange factor		Bradi3g10080	AT3G24620.1&RHO guanyl-nucleotide exchange factor 8&LOC_Os02g17240.1&ATROPGEF7/ROPGEF7, putative, expressed	AT1G52240	rop guanine nucleotide exchange factor-like protein	AT1G52240	RHO guanyl-nucleotide exchange factor 11		1	turquoise	2	2590		58.1255	221.801	303.573	0.53796	0	0.86052	1.1069		-2.252	-0.4276	-7.7427	-8.2139	-7.2579	-7.094	-0.4712	0.6487	0.4848	0.956		3.492e-05	0.5473	2.855e-34	1.651e-32	8.052e-29	5.02e-32	0.7885	0.6246	0.7116	0.376		M202222	F000		-0.105008	0.174679	-0.975833	-0.423282	-0.315081	-0.293409	-0.724666		0.822714	0.707959	0.00017213	0.344018	0.491254	0.523055	0.0654399
TraesCS6D01G184000	6DL	tr|A0A061F6L1|A0A061F6L1_THECC	Kinase superfamily protein		Bradi3g46007	AT1G71530.1&Protein kinase superfamily protein&LOC_Os02g35300.1&transposon protein, putative, unclassified, expressed	-	-	-	-		1	turquoise	2	2059		98.1919	341.55	353.202	0.62048	0.2443	3.09418	1.01118		-1.7479	-0.0474	-7.7364	-8.0382	-6.1916	-7.3676	-0.3018	0.3688	1.5448	1.8466		0.00134	1	8.291e-37	1.588e-34	7.493e-28	4.284e-35	0.8733	0.8064	0.07131	0.03061		M202222	F000		-0.0851149	0.141724	-0.976925	-0.427797	-0.224951	-0.346024	-0.657233		0.856027	0.761812	0.000153434	0.338338	0.627699	0.447098	0.108684
TraesCS6D01G184300	6DL	tr|U5FS16|U5FS16_POPTR	Phosphatase 2C family protein		Bradi3g46430	AT1G47380.1&Protein phosphatase 2C family protein&LOC_Os02g35910.1&protein phosphotase protein, putative, expressed	AT1G47380	Protein phosphatase 2C family protein	AT1G47380	Protein phosphatase 2C family protein		1	turquoise	2	569		100.364	187.469	192.33	82.4534	87.2157	91.7656	80.978		-0.9508	-0.027	-1.2097	-1.1233	-1.0619	-1.2366	0.0864	-0.0269	0.1478	0.0614		1.983e-06	1	5.322e-11	1.79e-09	4.452e-08	2.75e-11	0.8498	0.9589	0.6433	0.852		M002222	F000		-0.289059	0.20591	-0.822217	-0.267737	-0.20902	-0.353423	-0.538024		0.52952	0.6578	0.0232013	0.561589	0.652856	0.436769	0.212863
TraesCS6D01G186300	6DL	tr|A0A1E5V2I9|A0A1E5V2I9_9POAL	Pentatricopeptide repeat-containing protein		Bradi3g47150	AT5G65560.1&Pentatricopeptide repeat (PPR) superfamily protein&LOC_Os02g37140.1&expressed protein	-	-	-	-		12	tan	0			92.8829	42.6614	86.5608	95.8537	89.4653	90.5389	99.6393		0.105	-1.0036	0.1507	0.0518	0.0653	0.1933	-0.0989	0.0426	-0.0854	0.0135		0.6281	6.691e-11	0.2839	0.7507	0.8304	0.172	0.6915	0.8758	0.6965	0.9606		M020000	F000		0.223812	-0.549806	0.529023	0.116371	0.134228	0.27782	0.327017		0.62949	0.201044	0.222108	0.803777	0.774174	0.546347	0.474041
TraesCS6D01G186500	6DL	tr|F4ITB8|F4ITB8_ARATH	18S pre-ribosomal assembly protein gar2-related protein		Bradi3g47127	AT2G03810.4&18S pre-ribosomal assembly protein gar2-related&LOC_Os02g37120.2&expressed protein	-	-	-	-		24	darkgrey	0			201.431	86.5466	168.444	114.238	55.1074	111.694	116.214		0.26	-0.961	-0.5538	-1.596	-0.5917	-0.5346	-1.0422	0.0192	-0.0379	1.0043		0.1859	8.8e-09	0.0004975	7.381e-22	0.000522	0.0009313	8.122e-09	0.9656	0.9123	5.2e-08		M000200	F200		-0.115228	-0.197689	-0.516266	-0.747448	-0.0157692	0.0254613	-0.425752		0.80568	0.670911	0.235528	0.0534435	0.973233	0.956789	0.340906
TraesCS6D01G186700	6DL	tr|M8BN82|M8BN82_AEGTA	Fimbrin-like protein 2		Bradi3g47330	AT5G35700.1&fimbrin-like protein 2&LOC_Os02g37580.1&fimbrin-like protein 2, putative, expressed	-	-	-	-		1	turquoise	2	2864		46.4517	148.674	357.417	1.30698	1.4187	1.22716	1.7386		-2.6119	-1.1318	-6.6754	-6.5394	-6.5337	-6.4143	0.136	0.2611	0.1416	0.0056		0.0003983	0.1542	2.215e-21	2.942e-20	2.54e-19	6.695e-20	0.9556	0.8792	0.9364	1		M202222	F000		-0.0732003	0.121283	-0.964675	-0.340791	-0.35706	-0.316291	-0.726586		0.876064	0.795615	0.000441961	0.454458	0.431726	0.489497	0.0643782
TraesCS6D01G187700	6DL	tr|A2Q5G7|A2Q5G7_MEDTR	Heavy metal transport/detoxification protein		Bradi3g47170	AT4G05030.1&Copper transport protein family&LOC_Os02g37160.1&heavy metal transport/detoxification protein, putative, expressed	-	-	-	-		29	saddlebrown	0			10.6726	7.02344	5.30116	8.20376	7.73394	15.2634	7.92664		0.949	0.3913	0.5694	0.4663	1.4403	0.5198	-0.1032	-0.0497	0.8708	0.974		0.09833	0.5805	0.2798	0.4002	0.003666	0.3505	0.9371	0.9697	0.113	0.06863		M000010	F000		0.143233	-0.258577	0.381829	-0.120628	0.792809	-0.0885506	0.70613		0.759327	0.575553	0.397987	0.796703	0.0334496	0.850261	0.0761744
TraesCS6D01G187800	6DL	tr|A0A0F7GY02|A0A0F7GY02_9ASPA	Photosynthetic NDH subcomplex L 2		Bradi3g46880	AT1G14150.1&PsbQ-like 2&LOC_Os02g36850.1&oxygen evolving enhancer protein 3, identical, putative, expressed	-	-	-	-		42	lightcyan1	0	75		121.378	109.391	251.298	73.4383	63.3825	51.3105	90.4761		-1.0313	-1.1727	-1.7447	-1.9564	-2.2489	-1.4434	-0.2117	0.3014	-0.5042	-0.2925		0.0002236	1.136e-05	7.439e-12	2.778e-14	2.481e-17	1.84e-08	0.6876	0.4862	0.1538	0.4326		M222222	F000		-0.110872	0.0528938	-0.802373	-0.345174	-0.522105	-0.0459371	-0.800676		0.812933	0.91033	0.0298863	0.448291	0.22934	0.922097	0.0305021
TraesCS6D01G188000	6DL	tr|C0HFM0|C0HFM0_MAIZE	Phosphopantothenate--cysteine ligase		Bradi3g46720	AT1G12350.1&4-phospho-panto-thenoylcysteine synthetase&LOC_Os02g36550.1&phosphopantothenate--cysteine ligase, putative, expressed	AT1G12350	4-phospho-panto-thenoylcysteine synthetase	AT1G12350	4-phospho-panto-thenoylcysteine synthetase		4	yellow	1	420		15.2997	16.4336	11.2137	63.7349	62.6725	24.854	45.7821		0.4796	0.4655	2.4755	2.4524	1.1673	1.987	-0.0231	-0.4885	-1.3082	-1.2851		0.2157	0.1953	5.992e-24	5.114e-23	6.966e-05	4.605e-15	0.9741	0.05906	4.274e-08	9.388e-08		M001111	F020		0.103912	-0.0156566	0.883644	0.503438	-0.0738359	0.306011	0.427871		0.824544	0.973424	0.00832349	0.249393	0.874994	0.504477	0.338246
TraesCS6D01G188300	6DL	tr|T2C8Z7|T2C8Z7_ORYSI	Protein phosphatase 2C		Bradi3g09560	AT5G53140.1&Protein phosphatase 2C family protein&LOC_Os02g15594.1&protein phosphatase 2C, putative, expressed	-	-	-	-		1	turquoise	2	1130		159.13	232.847	270.685	92.2975	73.3675	99.35	112.273		-0.7517	-0.217	-1.5382	-1.8649	-1.4362	-1.2534	-0.3266	0.2848	0.102	0.4287		0.0002066	0.3591	6.426e-17	4.751e-23	6.458e-14	1.206e-11	0.2823	0.3317	0.7716	0.07847		M002222	F000		-0.29399	0.265205	-0.911349	-0.53605	-0.265472	-0.156065	-0.703428		0.522194	0.565439	0.0042827	0.214874	0.565032	0.738271	0.0778123
TraesCS6D01G189000	6DL	tr|W9T250|W9T250_9ROSA	Dynein light chain		Bradi3g46970	AT1G23220.1&Dynein light chain type 1 family protein&LOC_Os02g36990.1&dynein light chain type 1 family protein, putative, expressed	-	-	-	-		20	royalblue	0	2		23.0755	24.925	20.2027	13.4804	12.2743	25.7999	22.7326		0.177	0.2933	-0.5854	-0.7056	0.3137	0.1548	-0.1203	0.7401	0.8991	1.0194		0.752	0.4667	0.07662	0.03847	0.4614	0.6819	0.8844	0.06004	0.01227	0.005028		M000000	F000		-0.350204	0.437086	-0.442103	-0.687947	0.402222	0.213572	-0.100707		0.441251	0.326779	0.320607	0.0875538	0.371034	0.645641	0.8299
TraesCS6D01G189100	6DL	tr|G7IPL5|G7IPL5_MEDTR	3,4-dihydroxy-2-butanone 4-phosphate synthase		Bradi3g46530	AT5G64300.1&GTP cyclohydrolase II&LOC_Os02g36340.1&riboflavin biosynthesis protein ribAB, chloroplast precursor, putative, expressed	AT5G64300	GTP cyclohydrolase II	AT5G64300	GTP cyclohydrolase II		44	floralwhite	0			248.567	331.113	200.27	270.428	330.041	561.83	315.421		0.3113	0.7222	0.4294	0.7125	1.4755	0.6474	0.2831	0.218	1.0461	0.763		0.1923	0.0001911	0.02802	0.0001325	3.391e-16	0.0006494	0.3159	0.4602	2.892e-08	8.335e-05		M000010	F010		-0.151899	0.104432	0.551575	0.0963068	0.82653	0.0341277	0.846065		0.745092	0.823676	0.199297	0.837262	0.0218733	0.942097	0.0164063
TraesCS6D01G189200	6DL	tr|M8BMR1|M8BMR1_AEGTA	Fimbrin-like protein 2		-	-	-	-	-	-		1	turquoise	2	2704		34.2192	97.7935	260.072	0.58434	0.5808	0.423	1.8195		-2.6505	-1.2863	-7.1084	-7.0123	-7.037	-6.1829	0.0961	0.9256	0.0714	-0.0247		8.315e-05	0.06796	1.077e-24	2.632e-23	4.596e-22	1.221e-20	0.9733	0.452	0.976	0.9944		M202222	F000		-0.0859378	0.161338	-0.960529	-0.363173	-0.384036	-0.248452	-0.756158		0.854646	0.729655	0.000581966	0.4233	0.395034	0.591112	0.049204
TraesCS6D01G189400	6DL	AT2G04790.2	PTB domain engulfment adapter		Bradi3g47350	AT2G04790.2LOC_Os02g37600.1&expressed protein	AT2G04790	PTB domain engulfment adapter	AT2G04790	unknown protein; Has 35333 Blast hits to 34131 proteins in 2444 species: Archae - 798; Bacteria - 22429; Metazoa - 974; Fungi - 991; Plants - 531; Viruses - 0; Other Eukaryotes - 9610 (source: NCBI BLink).		1	turquoise	2	42		24.1903	54.5617	37.1818	13.7981	17.6266	19.021	13.403		-0.5959	0.5326	-1.4073	-1.0705	-0.9907	-1.4155	0.3367	-0.0083	0.4165	0.0798		0.04151	0.03404	3.561e-08	3.551e-05	0.0003745	4.87e-08	0.4866	0.9965	0.2963	0.8701		M002202	F000		-0.124526	0.238553	-0.859902	-0.212901	-0.149547	-0.438686	-0.489952		0.790233	0.606444	0.0130658	0.646704	0.748951	0.324805	0.264361
TraesCS6D01G189500	6DL	ATCG01280.1	Chloroplast Ycf2;ATPase, AAA type, core (ChrC)		Bradi3g47360	LOC_Os02g37610.1&expressed protein	-	-	-	-		7	black	2	27		20.138	20.6918	16.2833	5.81744	3.75306	13.0572	7.86238		0.313	0.3347	-1.3662	-1.9441	-0.295	-0.9821	-0.5778	0.3841	1.0712	1.6491		0.6915	0.6173	0.005753	0.0001867	0.7292	0.05425	0.5413	0.6738	0.0761	0.005119		M002200	F000		-0.189242	0.185678	-0.828999	-0.678744	0.130092	-0.214011	-0.417407		0.684454	0.690189	0.0211331	0.0936341	0.781013	0.644946	0.35147
TraesCS6D01G189600	6DL	tr|B9GW98|B9GW98_POPTR	Kinase family protein		Bradi3g47370	AT3G20860.1&NIMA-related kinase 5&LOC_Os02g37830.1&protein kinase domain containing protein, expressed	AT3G20860	Serine/Threonine kinase catalytic domain protein	AT3G20860	NIMA-related kinase 5		6	red	2	247		666.501	611.522	901.973	513.943	507.513	420.566	491.271		-0.4358	-0.5561	-0.8067	-0.8262	-1.0962	-0.8722	-0.0195	-0.0655	-0.2895	-0.27		0.001448	1.517e-05	3.752e-11	1.407e-11	1.063e-18	9.431e-13	0.9625	0.7989	0.06217	0.07578		M000020	F000		0.0494737	-0.111744	-0.843796	-0.207209	-0.536831	-0.264237	-0.772992		0.916114	0.81148	0.0169958	0.655735	0.214078	0.566912	0.0415519
TraesCS6D01G190400	6DL	tr|G7K2M3|G7K2M3_MEDTR	2-oxoglutarate-dependent dioxygenase		-	-	AT1G14130	2-oxoglutarate (2OG) and Fe(II)-dependent oxygenase superfamily protein	AT1G14130	2-oxoglutarate (2OG) and Fe(II)-dependent oxygenase superfamily protein		44	floralwhite	0			14.4076	48.1171	11.8393	24.2616	28.8196	70.1701	39.7645		0.259	1.8727	0.9429	1.1803	2.3743	1.6127	0.2375	0.6698	1.4314	1.1939		0.805	0.0003196	0.08046	0.02495	2.621e-06	0.001715	0.8292	0.3686	0.009573	0.03234		M010011	F010		-0.368118	0.448012	0.510873	-0.00130416	0.621361	0.222458	0.639878		0.416531	0.313404	0.241312	0.997786	0.136371	0.631618	0.121676
TraesCS6D01G191200	6DL	AT1G22160.1	senescence-associated family protein (DUF581)		Bradi3g47530	AT5G49120.1&Protein of unknown function (DUF581)&LOC_Os02g37970.1&DUF581 domain containing protein, expressed	AT5G49120	DUF581 family protein%2C putative (DUF581)	AT5G49120	Protein of unknown function (DUF581)		31	paleturquoise	0			1.97346	17.5694	3.48598	4.28546	46.5612	7.44222	2.78876		-0.648	2.2529	0.2073	3.596	0.9507	-0.2781	3.3887	-0.4854	0.7434	-2.6453		0.4246	2.428e-07	0.7294	1e-19	0.08515	0.673	1.996e-18	0.5677	0.2183	6.311e-12		M010100	F100		0.277379	0.0375946	0.220723	0.793679	0.0271255	-0.328137	0.346849		0.547012	0.936222	0.634349	0.0331162	0.953967	0.472438	0.445942
TraesCS6D01G191400	6DL	tr|B8XSM8|B8XSM8_WHEAT	Lectin receptor kinase		-	-	-	-	-	-		3	brown	1			8.51712	14.9926	4.98818	22.3052	94.3312	51.2588	37.4879		0.6507	1.5417	2.0433	4.0693	3.1937	2.7622	2.026	0.7189	1.1504	-0.8756		0.2377	0.0001746	3.506e-08	6.242e-32	7.712e-19	1.433e-14	2.445e-12	0.05866	0.0003525	0.004429		M011111	F110		0.171453	0.0352072	0.855276	0.632947	0.360436	0.221776	0.764339		0.713191	0.940268	0.0141343	0.127076	0.427065	0.632691	0.0453963
TraesCS6D01G191500	6DL	tr|B8XSM9|B8XSM9_WHEAT	Lectin receptor kinase		-	-	-	-	-	-		10	purple	0			34.2341	64.9874	17.1051	60.8307	212.763	108.149	91.5627		0.9518	1.8754	1.7853	3.5714	2.6087	2.3628	1.7861	0.5775	0.8234	-0.9627		0.0009012	2.932e-14	7.612e-14	3.908e-56	2.189e-28	5.307e-24	4.832e-19	0.02558	0.0002916	3.932e-06		M011111	F100		0.230741	0.141041	0.755852	0.647123	0.275661	0.184568	0.668358		0.618626	0.762936	0.0493499	0.116161	0.549599	0.691977	0.100754
TraesCS6D01G191600	6DL	tr|M9VZ97|M9VZ97_ZIZJJ	Phosphate transporter		Bradi3g47550	AT3G26570.2&phosphate transporter 2;1&LOC_Os02g38020.1&inorganic phosphate transporter 2-1, chloroplast precursor, putative, expressed	AT3G26570	phosphate transporter 2%3B1	AT3G26570	phosphate transporter 2;1		6	red	2	1728		572.462	615.816	859.014	329.964	369.835	375.504	367.692		-0.582	-0.4743	-1.3693	-1.2068	-1.1844	-1.2144	0.1625	0.1549	0.1848	0.0224		0.001375	0.007914	2.357e-17	1.081e-13	8.84e-13	8.364e-14	0.5956	0.5967	0.4576	0.9434		M002222	F000		-0.0425452	0.0216039	-0.929758	-0.29653	-0.277793	-0.303631	-0.645314		0.927838	0.963333	0.00241769	0.518433	0.546387	0.507969	0.117525
TraesCS6D01G191800	6DL	AT3G15410.2	Leucine-rich repeat (LRR) family protein		Bradi3g47570	AT5G05850.1&plant intracellular ras group-related LRR 1&LOC_Os02g38040.1&leucine-rich repeat family protein, putative, expressed	-	-	-	-		42	lightcyan1	0			6.85542	4.58622	18.9094	2.79508	6.15686	3.67904	4.73206		-1.3999	-1.8797	-2.5386	-1.5188	-2.1645	-1.8574	1.0198	0.6812	0.3742	-0.6456		0.02465	0.001527	7.055e-06	0.006205	0.0003448	0.0008406	0.2466	0.4863	0.7264	0.4234		M022222	F000		0.134464	-0.22409	-0.607979	0.0484881	-0.301018	-0.134047	-0.451781		0.773784	0.629052	0.14752	0.917781	0.51181	0.774474	0.308846
TraesCS6D01G192300	6DL	tr|M8BNC9|M8BNC9_AEGTA	BTB/POZ domain-containing protein		Bradi3g47620	AT1G67900.3&Phototropic-responsive NPH3 family protein&LOC_Os02g38120.1&BTBN3 - Bric-a-Brac, Tramtrack, Broad Complex BTB domain with non-phototropic hypocotyl 3 NPH3 domain, expressed	AT1G67900	Phototropic-responsive NPH3 family protein	AT1G67900	Phototropic-responsive NPH3 family protein		10	purple	0			23.0663	31.8502	17.0055	20.5031	40.699	26.3972	29.6331		0.4502	0.8766	0.2492	1.197	0.5868	0.7615	0.9479	0.5123	0.3376	-0.6102		0.4698	0.06433	0.6246	0.004962	0.2798	0.09735	0.07787	0.4317	0.6104	0.2377		M000100	F000		0.380651	0.384025	0.37138	0.677524	0.0176584	0.192998	0.32565		0.399568	0.395048	0.412089	0.0944562	0.970027	0.678424	0.476001
TraesCS6D01G192400	6DL	tr|A0A0S2IA76|A0A0S2IA76_MOMCH	NAC domain-containing protein		Bradi3g47627	AT3G01600.1&NAC domain containing protein 44&LOC_Os02g38130.1&no apical meristem protein, putative, expressed	AT3G01600	NAC domain containing protein 44	AT3G01600	NAC domain containing protein 44		5	green	1	422		38.74	36.0935	40.0547	110.454	95.8528	59.4531	58.2193		-0.0845	-0.1492	1.449	1.2485	0.5911	0.5234	-0.2005	-0.9256	-0.8579	-0.6574		0.8537	0.611	7.35e-19	1.291e-13	0.002896	0.005005	0.4247	3.144e-08	1.034e-06	0.0003908		M001100	F000		0.0920933	-0.344822	0.850038	0.507427	0.033373	0.012668	0.518832		0.84432	0.448785	0.0154025	0.245041	0.943376	0.978496	0.232799
TraesCS6D01G193400	6DL	sp|Q7MQ91|GLPE_VIBVY	Thiosulfate sulfurtransferase GlpE		Bradi3g47740	AT4G24750.1&Rhodanese/Cell cycle control phosphatase superfamily protein&LOC_Os02g38240.1&rhodanese family protein, putative, expressed	AT4G24750	Rhodanese/Cell cycle control phosphatase superfamily protein	AT4G24750	Rhodanese/Cell cycle control phosphatase superfamily protein		16	lightcyan	0			80.5485	107.648	213.462	163.74	107.138	170.482	185.182		-1.3861	-0.9899	-0.3778	-0.9869	-0.3206	-0.1999	-0.6091	0.1778	0.0572	0.6663		1.835e-12	2.892e-07	0.05219	1.063e-07	0.1505	0.3524	0.006145	0.5711	0.8756	0.001472		M200000	F000		-0.776537	0.0235603	0.332657	-0.325721	0.247913	0.350274	0.203319		0.0400309	0.960014	0.465985	0.475899	0.591944	0.441154	0.661925
TraesCS6D01G193600	6DL	tr|W9S1D7|W9S1D7_9ROSA	Cytochrome P450		Bradi3g47750	AT1G24540.1&cytochrome P450, family 86, subfamily C, polypeptide 1&LOC_Os02g38290.1&cytochrome P450, putative, expressed	AT1G24540	cytochrome P450%2C family 86%2C subfamily C%2C polypeptide 1	AT1G24540	cytochrome P450, family 86, subfamily C, polypeptide 1		2	blue	0	279		353.631	322.835	359.879	749.21	644.667	353.494	500.124		-0.0256	-0.1535	1.0266	0.8163	-0.0269	0.4604	-0.2103	-0.5662	-1.0535	-0.8431		1	0.7918	0.001751	0.01427	1	0.2072	0.7493	0.2103	0.00328	0.02095		M001000	F020		0.138853	-0.212156	0.714635	0.483935	-0.305224	0.15039	0.200757		0.766542	0.647883	0.0711407	0.271166	0.505631	0.747567	0.66601
TraesCS6D01G194500	6DL	AT5G40640.1	transmembrane protein		Bradi3g47827	AT5G40640.1LOC_Os02g38430.1&steroid nuclear receptor, ligand-binding, putative, expressed	AT5G40640	transmembrane protein	AT5G40640	unknown protein; LOCATED IN: plasma membrane; EXPRESSED IN: 19 plant structures; EXPRESSED DURING: 7 growth stages; BEST Arabidopsis thaliana protein match is: unknown protein (TAIR:AT3G27390.1); Has 104 Blast hits to 102 proteins in 14 species: Archae - 0; Bacteria - 0; Metazoa - 2; Fungi - 0; Plants - 101; Viruses - 0; Other Eukaryotes - 1 (source: NCBI BLink).		7	black	0			137.187	166.06	250.298	84.5654	83.2555	169.828	109.281		-0.8498	-0.5853	-1.5439	-1.5755	-0.5551	-1.1855	-0.0316	0.3584	0.9889	1.0204		6.226e-06	0.001774	6.285e-19	5.313e-19	0.00338	9.884e-12	0.9584	0.1589	2.451e-07	1.202e-07		M002202	F000		-0.374041	0.0181274	-0.681442	-0.514394	0.265457	-0.217428	-0.215925		0.40848	0.969231	0.0918295	0.237529	0.565056	0.639545	0.64192
TraesCS6D01G196500	6DL	tr|Q6K5G3|Q6K5G3_ORYSJ	Ankyrin repeat-like protein		Bradi3g47950	AT3G01750.1&Ankyrin repeat family protein&LOC_Os02g38970.1&expressed protein	-	-	-	-		12	tan	0			200.646	85.0385	435.226	259.528	174.079	149.128	210.06		-1.1133	-2.3339	-0.739	-1.3109	-1.5331	-1.0411	-0.5719	-0.3021	-0.7941	-0.2222		3.409e-08	4.556e-32	0.0001358	5.315e-12	3.091e-15	5.184e-08	0.016	0.2913	0.0002291	0.4029		M220222	F000		-0.0548038	-0.510669	-0.00743119	-0.0978968	-0.234044	0.0675171	-0.200468		0.907102	0.241531	0.987385	0.834601	0.613466	0.88564	0.666473
TraesCS6D01G197400	6DL	tr|A0A061DND1|A0A061DND1_THECC	Leucine-rich repeat receptor-like protein kinase		Bradi3g48060	AT1G65380.1&Leucine-rich repeat (LRR) family protein&LOC_Os02g39100.1&fasciated ear2, putative, expressed	AT1G65380	Leucine-rich repeat (LRR) family protein	AT1G65380	Leucine-rich repeat (LRR) family protein		12	tan	0			104.135	59.0199	137.823	124.039	116.066	128.112	117.545		-0.3959	-1.2572	-0.1597	-0.2495	-0.116	-0.2314	-0.0898	-0.0717	0.0437	0.1335		0.004048	3.247e-20	0.2116	0.04966	0.5154	0.07014	0.7066	0.7555	0.8495	0.426		M020000	F000		0.0182166	-0.647223	0.467071	0.0960258	0.249565	0.115694	0.392395		0.96908	0.116085	0.290657	0.837732	0.589395	0.804904	0.383927
TraesCS6D01G197600	6DL	tr|K7TQC8|K7TQC8_MAIZE	Seed maturation protein		Bradi3g14970	LOC_Os08g23870.1&late embryogenesis abundant group 1, putative, expressed	-	-	-	-		21	darkred	0			3.42242	25.8911	1.82756	0.69296	5.0416	2.00602	1.63894		0.5674	3.4234	-1.0363	1.2165	0.0989	-0.1917	2.2528	0.8446	1.1352	-1.1176		0.6199	1.074e-07	0.2186	0.0928	1	0.8465	0.008994	0.503	0.2805	0.1922		M010000	F000		0.138881	0.508568	-0.497608	0.165856	-0.175144	-0.238772	-0.274871		0.766496	0.243804	0.255813	0.722291	0.707206	0.606103	0.55079
TraesCS6D01G198400	6DL	tr|Q14F61|Q14F61_WHEAT	Expansin protein		-	-	-	-	-	-		13	salmon	1	113		8.1208	3.22576	3.20728	32.4519	16.6845	17.6747	27.0194		1.202	-0.0276	3.1428	2.212	2.2665	2.8917	-0.9308	-0.2511	-0.8763	0.0546		0.0299	1	5.463e-14	5.163e-07	6.862e-07	8.88e-12	0.0279	0.6723	0.03349	0.9356		M001111	F000		0.00686171	-0.116966	0.918007	0.175617	0.20379	0.413617	0.546577		0.988351	0.802787	0.00353634	0.706439	0.661174	0.356311	0.204251
TraesCS6D01G198500	6DL	tr|B9HLQ7|B9HLQ7_POPTR	Octicosapeptide/Phox/Bem1p domain-containing family protein		Bradi4g19634	AT3G26510.2&Octicosapeptide/Phox/Bem1p family protein&LOC_Os11g25780.1&PB1 domain containing protein, expressed	AT3G26510	Octicosapeptide/Phox/Bem1p family protein	AT3G26510	Octicosapeptide/Phox/Bem1p family protein		10	purple	0			31.9168	61.2295	28.8741	47.2412	78.238	89.3019	54.4901		0.1024	1.0327	0.6721	1.3818	1.562	0.8775	0.7097	0.2054	0.8899	0.1802		0.9451	0.008127	0.08331	0.0001238	2.287e-05	0.02229	0.1447	0.7698	0.03224	0.7309		M010110	F000		-0.0603629	0.170062	0.665815	0.426689	0.565286	0.0490371	0.792138		0.897711	0.715451	0.102539	0.339729	0.18601	0.916852	0.0337082
TraesCS6D01G198700	6DL	tr|A0A1E5V5T6|A0A1E5V5T6_9POAL	Nicotinamidase 1		Bradi3g48140	AT2G22570.1&nicotinamidase 1&LOC_Os02g39400.1&isochorismatase family protein, putative, expressed	AT2G22570	nicotinamidase 1	AT2G22570	nicotinamidase 1		46	brown4	0			616.919	412.672	263.929	599.234	566.211	746.767	677.878		1.2204	0.6365	1.1782	1.0951	1.4921	1.3534	-0.083	0.1752	0.3139	0.397		1.52e-28	3.39e-08	2.924e-28	3.359e-24	1.187e-43	8.818e-37	0.6953	0.2587	0.01096	0.000743		M101111	F000		0.21264	0.000747999	0.686206	0.0843793	0.425527	0.306249	0.590956		0.647117	0.99873	0.0886879	0.857263	0.341189	0.504129	0.162338
TraesCS6D01G198800	6DL	tr|B6U579|B6U579_MAIZE	Thaumatin-like protein		-	-	-	-	-	-		3	brown	1	860		37.6676	21.8642	11.2054	228.108	207.723	310.435	390.727		1.6006	0.8699	4.1038	3.9743	4.5299	4.8509	-0.1295	0.7471	0.4261	0.5556		0.0004912	0.07683	3.758e-25	1.168e-23	5.258e-30	1.302e-34	0.8923	0.1508	0.4413	0.2436		M101111	F000		-0.0199528	0.00534368	0.960573	0.251545	0.377087	0.449034	0.703559		0.966134	0.990928	0.000580366	0.586345	0.404363	0.312164	0.0777324
TraesCS6D01G198900	6DL	tr|A0A089FXB2|A0A089FXB2_TRITD	Rice-salt sensitive 1-like protein		Bradi3g48150	LOC_Os02g39390.2&expressed protein	-	-	-	-		2	blue	0			66.0178	44.8519	37.0865	119.624	122.313	60.9739	63.1071		0.8141	0.2542	1.6682	1.7012	0.7121	0.7655	0.033	-0.9027	-0.9561	-0.9891		0.0008018	0.3984	4.89e-16	1.888e-16	0.003166	0.0006391	0.9576	4.982e-05	1.653e-05	7.072e-06		M001100	F000		0.439833	-0.354247	0.701534	0.586253	-0.0960363	-0.0624923	0.390126		0.323394	0.435625	0.0789709	0.166556	0.837715	0.894117	0.386929
TraesCS6D01G199100	6DL	tr|O24106|O24106_NICGU	RNA-binding protein		-	-	-	-	-	-		7	black	0			11.9657	11.8759	16.6807	3.7543	3.2339	14.9642	6.5981		-0.5178	-0.522	-2.0333	-2.2133	-0.1588	-1.3227	-0.1801	0.7106	1.8744	2.0545		0.3369	0.2882	3.475e-06	2.318e-06	0.8821	0.001771	0.8914	0.3119	0.0001216	6.279e-05		M002202	F010		-0.297474	0.0421105	-0.656012	-0.616588	0.39043	-0.172928	-0.146255		0.517038	0.928574	0.109573	0.140297	0.386526	0.710798	0.754358
TraesCS6D01G199500	6DL	tr|B9IQS7|B9IQS7_POPTR	Chitinase family protein		Bradi3g48230	AT3G54420.1&homolog of carrot EP3-3 chitinase&LOC_Os02g39330.1&CHIT1 - Chitinase family protein precursor, expressed	AT3G54420	homolog of carrot EP3-3 chitinase	AT3G54420	homolog of carrot EP3-3 chitinase		3	brown	1	87		3.92994	2.27704	2.00576	12.2581	15.096	35.0793	11.3974		0.7603	0.2628	2.219	2.4889	3.6169	2.1233	0.2699	-0.0957	1.3979	1.128		0.4234	0.8585	0.000455	6.864e-05	4.362e-09	0.000962	0.8305	0.9465	0.03143	0.08424		M001111	F000		-0.00429046	-0.252206	0.911228	0.280073	0.665977	0.155271	0.92276		0.992716	0.585328	0.00429711	0.54296	0.102425	0.73957	0.00305383
TraesCS6D01G199600	6DL	tr|A0A1D6AD05|A0A1D6AD05_WHEAT	Alpha-galactosidase		-	-	AT3G26380	Melibiase family protein	AT3G26380	Melibiase family protein		39	orangered4	0			306.989	612.337	240.368	446.159	702.452	311.578	379.723		0.3537	1.3473	0.8913	1.5428	0.3814	0.6601	0.6515	-0.2312	-0.5099	-1.1614		0.006446	2.297e-35	2.35e-16	7.715e-48	0.002067	3.134e-09	4.219e-09	0.115	2.126e-05	3.074e-26		M010100	F000		0.25698	0.32305	0.287068	0.635993	-0.287348	-0.0628644	0.0871547		0.577998	0.479737	0.532488	0.124688	0.53207	0.893489	0.852603
TraesCS6D01G202200	6DL	tr|A0A0B0P3E8|A0A0B0P3E8_GOSAR	Early light-induced, chloroplastic		Bradi3g48470	AT4G28025.1LOC_Os02g39730.2&expressed protein	AT4G28025	hypothetical protein	AT4G28025	unknown protein; FUNCTIONS IN: molecular_function unknown; INVOLVED IN: biological_process unknown; LOCATED IN: chloroplast thylakoid membrane; EXPRESSED IN: 23 plant structures; EXPRESSED DURING: 13 growth stages; Has 30201 Blast hits to 17322 proteins in 780 species: Archae - 12; Bacteria - 1396; Metazoa - 17338; Fungi - 3422; Plants - 5037; Viruses - 0; Other Eukaryotes - 2996 (source: NCBI BLink).		27	white	0			120.282	224.355	103.977	52.8132	81.3707	69.307	67.0188		0.2123	1.0924	-0.965	-0.3515	-0.5854	-0.6178	0.6135	0.3472	0.3796	-0.2339		0.3602	1.342e-11	2.531e-08	0.05458	0.002151	0.0004528	0.003359	0.1644	0.1032	0.323		M010000	F000		0.101262	0.408586	-0.830262	-0.113872	-0.26064	-0.291278	-0.545082		0.828973	0.362781	0.0207598	0.807936	0.572399	0.526219	0.205744
TraesCS6D01G203800	6DL	tr|Q38JD3|Q38JD3_SACOF	Temperature-induced lipocalin		Bradi3g48590	AT5G58070.1&temperature-induced lipocalin&LOC_Os02g39930.1&OsTIL-1 Temperature-induced lipocalin-1, expressed	AT5G58070	temperature-induced lipocalin	AT5G58070	temperature-induced lipocalin		34	darkmagenta	0			675.843	1031.5	558.558	262.506	586.43	540.261	325.827		0.2717	0.874	-1.0751	0.0695	-0.0488	-0.7675	1.1447	0.3077	1.0263	-0.1184		0.3689	0.0001062	8.874e-07	0.8018	0.993	0.000646	8.181e-07	0.3623	1.079e-05	0.7166		M002000	F110		0.281042	0.157735	-0.689759	0.112679	0.0332521	-0.45622	-0.202561		0.541505	0.73554	0.0863822	0.809923	0.943581	0.303515	0.663133
TraesCS6D01G204000	6DL	tr|W9RLK8|W9RLK8_9ROSA	Calcium uptake protein 1		Bradi3g48610	AT4G32060.1&calcium-binding EF hand family protein&LOC_Os02g39950.1&EF hand family protein, putative, expressed	AT4G32060	calcium-binding EF hand family protein	AT4G32060	calcium-binding EF hand family protein		1	turquoise	2	1596		187.736	258.583	281.037	124.788	127.258	119.025	143.658		-0.5702	-0.1196	-1.1607	-1.1384	-1.245	-0.9633	0.0223	0.1974	-0.0843	-0.1066		1.955e-05	0.4701	1.758e-21	7.526e-20	1.256e-21	3.59e-15	0.9587	0.3143	0.7192	0.5927		M002220	F000		-0.153752	0.266783	-0.925909	-0.338049	-0.420064	-0.189274	-0.76618		0.742057	0.563039	0.00275685	0.458331	0.348092	0.684403	0.0445627
TraesCS6D01G204800	6DL	tr|Q67G15|Q67G15_WHEAT	Adenine phosphoribosyltransferase		Bradi3g48670	AT1G80050.1&adenine phosphoribosyl transferase 2&LOC_Os02g40010.4&phosphoribosyl transferase, putative, expressed	AT1G80050	adenine phosphoribosyl transferase 2	AT1G80050	adenine phosphoribosyl transferase 2		5	green	0			1458.24	1518.85	1006.56	2423.17	2750.66	1447.46	1958.32		0.5349	0.5898	1.2634	1.4457	0.5226	0.9571	0.1822	-0.3063	-0.7408	-0.9231		8.685e-07	1.664e-08	1.575e-37	6.812e-49	7.419e-07	1.148e-21	0.216	0.01453	8.963e-13	8.918e-20		M001100	F000		0.317236	0.0210163	0.724396	0.610468	-0.210405	0.176003	0.301746		0.488129	0.96433	0.0655902	0.145413	0.650659	0.705815	0.510739
TraesCS6D01G205200	6DL	AT1G16710.9	histone acetyltransferase of the CBP family 12		Bradi3g48690	AT3G24506.1LOC_Os02g40040.1&expressed protein	AT2G17240	arginine/serine-rich-like splicing factor	AT2G17240	unknown protein; FUNCTIONS IN: molecular_function unknown; INVOLVED IN: biological_process unknown; LOCATED IN: chloroplast; EXPRESSED IN: 23 plant structures; EXPRESSED DURING: 14 growth stages; BEST Arabidopsis thaliana protein match is: unknown protein (TAIR:AT3G24506.1); Has 2795 Blast hits to 943 proteins in 155 species: Archae - 0; Bacteria - 388; Metazoa - 809; Fungi - 72; Plants - 153; Viruses - 54; Other Eukaryotes - 1319 (source: NCBI BLink).		8	pink	0			174.926	249.344	114.662	142.091	190.527	168.311	163.85		0.6093	1.1175	0.3106	0.7286	0.5507	0.5084	0.418	0.1978	0.2401	-0.1779		0.0006067	2.667e-12	0.07423	5.896e-06	0.001611	0.002399	0.03603	0.4324	0.2721	0.4027		M010000	F000		0.240093	0.529499	-0.0760375	0.233253	0.00609264	-0.0430681	0.0344799		0.604051	0.221615	0.871288	0.6147	0.989657	0.926953	0.9415
TraesCS6D01G205600	6DL	tr|A0A072UQ33|A0A072UQ33_MEDTR	Filament-like plant protein		Bradi3g48730	AT2G23360.1&Plant protein of unknown function (DUF869)&LOC_Os02g40100.1&plant protein of unknown function DUF869 domain containing protein, expressed	-	-	-	-		33	darkolivegreen	0			173.897	26.3674	176.298	114.131	8.56476	82.8198	161.981		-0.0226	-2.6561	-0.6057	-4.1323	-1.0546	-0.1163	-3.5266	0.4893	-0.4489	3.0777		1	1.35e-12	0.1189	4.694e-26	0.007054	0.8108	3.304e-18	0.3735	0.3823	6.409e-14		M020220	F200		-0.366276	-0.0669134	-0.200081	-0.809043	0.046318	0.308375	-0.287845		0.419047	0.886658	0.66709	0.0275332	0.921452	0.501018	0.53133
TraesCS6D01G205700	6DL	tr|G7J6Y7|G7J6Y7_MEDTR	SPla/RYanodine receptor (SPRY) domain protein		Bradi3g48740	AT4G06536.1&SPla/RYanodine receptor (SPRY) domain-containing protein&LOC_Os02g40110.1&expressed protein	AT4G06536	SPla/RYanodine receptor (SPRY) domain-containing protein	AT4G06536	SPla/RYanodine receptor (SPRY) domain-containing protein		18	lightgreen	0			95.1528	51.5168	98.9297	66.3573	46.0275	141.554	100.329		-0.0604	-0.9191	-0.5657	-1.0763	0.4953	0.0184	-0.5107	0.5841	1.0609	1.5716		0.9931	0.007166	0.09084	0.0008039	0.1887	0.9739	0.2889	0.1746	0.002054	1.69e-06		M000200	F010		-0.319996	-0.181007	0.0434658	-0.600677	0.621519	0.245312	0.284232		0.484139	0.697721	0.92628	0.15379	0.136242	0.595962	0.536725
TraesCS6D01G206000	6DL	tr|B9RVA8|B9RVA8_RICCO	Receptor-kinase, putative		-	-	-	-	-	-		28	skyblue	0			718.538	422.147	1243.67	607.836	291.131	870.393	854.722		-0.7814	-1.5373	-1.017	-2.0638	-0.5068	-0.5328	-1.0467	0.4842	0.5102	1.5569		0.002288	3.631e-11	1.234e-05	7.044e-20	0.05529	0.03242	3.919e-05	0.1228	0.07214	4.266e-11		M022200	F200		-0.494825	-0.113246	-0.199389	-0.727639	0.2623	0.24585	-0.107954		0.258906	0.808977	0.668195	0.0637996	0.569865	0.59513	0.817798
TraesCS6D01G206100	6DL	sp|P93194|RPK1_IPONI	Receptor-like protein kinase		Bradi3g48760	AT3G47570.1&Leucine-rich repeat protein kinase family protein&LOC_Os02g40180.1&receptor-like protein kinase 5 precursor, putative, expressed	-	-	-	-		28	skyblue	0			2043.61	1020.73	3823.85	1649.23	800.236	2336.62	2434.46		-0.8899	-1.8748	-1.1935	-2.2197	-0.6991	-0.6408	-1.0263	0.5526	0.4943	1.5206		0.0006775	2.994e-15	6.264e-07	1.521e-21	0.007286	0.01167	0.0001041	0.08048	0.09713	4.635e-10		M022200	F200		-0.430919	-0.164801	-0.187373	-0.663099	0.216842	0.250565	-0.119142		0.334435	0.724009	0.68746	0.104463	0.640471	0.587853	0.799171
TraesCS6D01G206200	6DL	AT5G01950.7	Leucine-rich repeat protein kinase family protein		Bradi3g48770	AT4G06744.1&Leucine-rich repeat (LRR) family protein&LOC_Os02g40260.1&uncharacterized protein At4g06744 precursor, putative, expressed	-	-	-	-		7	black	0			9.64028	3.9751	34.5036	0.43536	0	5.25844	2.76996		-1.6937	-2.7816	-4.8806	-5.4463	-2.4327	-3.1975	-0.5657	1.6831	2.448	3.0137		0.02439	8.176e-05	3.108e-11	2.728e-12	0.000577	2.582e-06	0.7572	0.1101	0.005469	0.000746		M022222	F000		-0.225885	-0.0649731	-0.725215	-0.579153	0.0930112	-0.0927753	-0.385484		0.626233	0.889931	0.0651352	0.173025	0.842781	0.843177	0.393101
TraesCS6D01G207400	6DL	tr|B9S7P0|B9S7P0_RICCO	Lung seven transmembrane receptor, putative		Bradi3g48890	AT3G09570.1&Lung seven transmembrane receptor family protein&LOC_Os02g40550.1&Lung seven transmembrane receptor domain containing protein, putative, expressed	-	-	-	-		1	turquoise	2	2736		15.5979	28.0734	79.9283	0	0	0	0		-2.1104	-1.3467	-6.6691	-6.4734	-6.3005	-6.6127	0	0	0	0		0.007479	0.09058	7.761e-17	9.034e-16	1.236e-14	1.887e-16	1	1	1	1		M202222	F000		-0.0372368	0.0614541	-0.970999	-0.3433	-0.3433	-0.3433	-0.717547		0.936829	0.895869	0.000270824	0.450923	0.450923	0.450923	0.069459
TraesCS6D01G207800	6DL	tr|A0A1D6B3D9|A0A1D6B3D9_WHEAT	Protein ROOT HAIR DEFECTIVE 3 homolog		Bradi4g15200	AT5G45160.1&Root hair defective 3 GTP-binding protein (RHD3)&LOC_Os11g37260.1&SEY1, putative, expressed	-	-	-	-		8	pink	0			202.305	1216.05	175.582	103.028	544.408	226.427	116.72		0.1991	2.73	-0.7497	1.5954	0.358	-0.5739	2.3451	0.1758	1.1077	-1.2374		0.692	5.464e-23	0.01288	1.172e-08	0.3457	0.06903	2.441e-16	0.7585	0.0004388	3.77e-05		M010100	F110		0.213817	0.313551	-0.352586	0.385936	-0.0535495	-0.384444	-0.0561523		0.645254	0.493475	0.437933	0.392498	0.909222	0.394489	0.904823
TraesCS6D01G208100	6DL	tr|A0A072VLH1|A0A072VLH1_MEDTR	RmlC-like cupins superfamily protein		Bradi3g48940	AT4G10300.1&RmlC-like cupins superfamily protein&LOC_Os02g40700.1&enzyme of the cupin superfamily protein, putative, expressed	-	-	-	-		3	brown	1			12.0906	13.1054	13.0337	17.9884	18.4594	28.238	18.5487		-0.1775	0.0131	0.453	0.4861	1.0613	0.4859	0.0331	0.033	0.6083	0.5752		0.7949	1	0.1833	0.1598	0.001175	0.1637	0.9761	0.9691	0.09533	0.1126		M000010	F000		-0.253824	-0.157352	0.848268	0.14774	0.787794	0.154931	0.948349		0.58284	0.736166	0.0158454	0.751918	0.035408	0.740126	0.00113248
TraesCS6D01G208200	6DL	tr|W5GVB4|W5GVB4_WHEAT	Ammonium transporter		Bradi3g48950	AT4G13510.1&ammonium transporter 1;1&LOC_Os02g40730.1&ammonium transporter protein, putative, expressed	AT4G13510	ammonium transporter 1%3B1	AT4G13510	ammonium transporter 1;1		57	lavenderblush3	0			8.7925	2.91616	7.332	14.8207	2.26154	26.885	24.1804		0.2505	-0.8572	0.8618	-1.2873	1.6068	1.4764	-2.1491	0.6146	0.745	2.8941		0.8949	0.3452	0.2585	0.09787	0.03503	0.04383	0.01194	0.5967	0.4457	0.0001343		M000000	F000		-0.478499	-0.0225948	0.444383	-0.595881	0.524513	0.47124	0.36842		0.277382	0.961652	0.317819	0.157978	0.22681	0.285783	0.416119
TraesCS6D01G208400	6DL	tr|A0A0K9P0B7|A0A0K9P0B7_ZOSMR	Histone-lysine N-methyltransferase		Bradi3g48970	AT5G43990.5&SET-domain containing protein lysine methyltransferase family protein&LOC_Os02g40770.2&SET domain containing protein, expressed	AT5G43990	SET-domain containing protein lysine methyltransferase family protein	AT5G43990	SET-domain containing protein lysine methyltransferase family protein		11	greenyellow	1	1254		8.52414	8.15586	7.14284	16.0099	14.6809	14.0064	14.4879		0.2822	0.1406	1.1285	1.0243	0.9436	0.9835	-0.1042	-0.1451	-0.185	-0.0807		0.6564	0.8689	0.0008104	0.003498	0.01518	0.005116	0.8892	0.8102	0.7265	0.8829		M001100	F000		-0.0245676	-0.0814858	0.980969	0.337923	0.275557	0.320413	0.674655		0.958305	0.862124	9.49848e-05	0.45851	0.549756	0.483537	0.0964044
TraesCS6D01G208500	6DL	tr|A0A072TKE8|A0A072TKE8_MEDTR	Fatty acid hydroxylase superfamily protein		Bradi3g48997	AT1G02205.2&Fatty acid hydroxylase superfamily&LOC_Os02g40784.1&WAX2, putative, expressed	-	-	-	-		17	grey60	2	139		788.212	1249.37	1660.07	231.55	312.799	492.836	560.154		-1.0672	-0.4063	-2.8166	-2.387	-1.7373	-1.5534	0.4297	1.2632	1.0794	0.6497		1.068e-09	0.03009	3.063e-65	2.639e-47	2.467e-25	6.847e-21	0.05915	8.592e-13	1.953e-09	0.0006013		M202222	F011		-0.203741	0.298628	-0.860583	-0.418711	-0.136306	-0.0567043	-0.569888		0.661252	0.515333	0.0129125	0.34981	0.770743	0.903891	0.181651
TraesCS6D01G209300	6DL	tr|A0A1D6B2M2|A0A1D6B2M2_WHEAT	Long-chain-alcohol oxidase		Bradi3g49085	AT4G28570.1&Long-chain fatty alcohol dehydrogenase family protein&LOC_Os02g40840.1&alcohol oxidase, putative, expressed	AT4G28570	Long-chain fatty alcohol dehydrogenase family protein	AT4G28570	Long-chain fatty alcohol dehydrogenase family protein		35	sienna3	2	761		73.8578	100.508	89.2407	28.5566	30.5149	45.5488	42.7865		-0.2701	0.1639	-1.5968	-1.4935	-0.9457	-1.0275	0.1033	0.5693	0.6511	0.5478		0.6288	0.7867	4.158e-06	1.93e-05	0.01277	0.004005	0.9129	0.2688	0.1533	0.221		M002202	F000		-0.13984	0.294616	-0.928773	-0.473302	-0.127922	-0.18212	-0.594989		0.764914	0.521265	0.00250204	0.283385	0.784605	0.695925	0.158764
TraesCS6D01G210100	6DL	sp|P93194|RPK1_IPONI	Receptor-like protein kinase		Bradi3g49160	AT1G21230.1&wall associated kinase 5&LOC_Os02g41500.1&OsWAK13 - OsWAK receptor-like protein kinase, expressed	-	-	-	-		13	salmon	1	2		59.8244	40.1072	50.0734	71.7648	76.7144	113.86	89.5217		0.2307	-0.3105	0.5139	0.6121	1.1636	0.8293	0.0983	0.3154	0.6497	0.5515		0.4782	0.274	0.02108	0.005556	5.099e-08	0.0001036	0.8351	0.2958	0.005111	0.01994		M000010	F000		-0.00936983	-0.244481	0.850725	0.149365	0.644927	0.342894	0.830441		0.984094	0.597247	0.0152326	0.74925	0.117818	0.451494	0.0207072
TraesCS6D01G210500	6DL	tr|A0A1B1LIV7|A0A1B1LIV7_WHEAT	MYB		-	-	-	-	-	-		3	brown	1	83		1.28752	0.81818	0.15632	6.65528	5.40868	25.0927	10.7303		1.3929	1.0154	3.3683	3.0546	5.1671	3.9787	-0.3137	0.6104	1.7989	2.1126		0.172	0.3295	2.99e-06	3.342e-05	1.265e-13	1.863e-08	0.7814	0.4405	0.0007202	9.566e-05		M000011	F010		-0.156436	-0.0417265	0.900478	0.102469	0.657043	0.341262	0.848854		0.737664	0.929225	0.0056845	0.826955	0.108822	0.453793	0.0156978
TraesCS6D01G210900	6DL	tr|A0A1B1LIV7|A0A1B1LIV7_WHEAT	MYB		-	-	-	-	-	-		15	midnightblue	0			0.55478	0	0.35444	1.90958	1.5942	18.388	2.27296		0.4926	-0.3674	1.5753	1.3409	4.4229	1.7221	-0.2344	0.1467	2.8476	3.082		0.7729	0.8429	0.08113	0.152	4.32e-08	0.0591	0.9088	0.938	0.0002897	0.0001067		M000010	F010		-0.20382	-0.277048	0.710161	-0.0157321	0.894437	0.0894369	0.929346		0.661126	0.54751	0.0737655	0.973296	0.00656484	0.848774	0.0024528
TraesCS6D01G211100	6DL	tr|A0A1B1LIV7|A0A1B1LIV7_WHEAT	MYB		-	-	AT3G23250	myb domain protein 15	AT3G23250	myb domain protein 15		3	brown	1	92		0.8245	0.50706	0	7.39774	5.68942	29.0037	13.2605		1.3733	0.8945	3.8859	3.5023	5.776	4.6827	-0.3837	0.7968	1.8901	2.2738		0.2039	0.4349	9.6e-08	2.521e-06	3.149e-16	5.332e-11	0.6911	0.2107	6.275e-05	3.28e-06		M000011	F010		-0.179746	-0.0277786	0.918243	0.10922	0.629602	0.371694	0.835819		0.69976	0.95286	0.00351131	0.815686	0.129725	0.411662	0.0191626
TraesCS6D01G211200	6DL	tr|A0A1B1LIV7|A0A1B1LIV7_WHEAT	MYB		Bradi3g49180	AT3G23250.1&myb domain protein 15&LOC_Os02g41510.1&MYB family transcription factor, putative, expressed	-	-	-	-		15	midnightblue	0	73		2.67162	0.90854	0	10.4423	7.3465	42.1179	15.8914		2.3737	1.2992	4.0662	3.584	5.9214	4.6112	-0.4822	0.5451	1.8552	2.3375		0.008033	0.1949	4.662e-08	2.194e-06	4.543e-16	3.875e-10	0.6593	0.5622	0.002154	8.808e-05		M001011	F010		-0.0836691	-0.0703994	0.876431	0.0848222	0.640003	0.323159	0.823728		0.858456	0.880782	0.00963518	0.856519	0.12158	0.479581	0.0227311
TraesCS6D01G211300	6DL	tr|A8MR27|A8MR27_ARATH	Polypyrimidine tract-binding protein 3		-	-	-	-	-	-		12	tan	0			30.462	12.525	32.7478	36.906	28.02	41.9448	31.8807		-0.0918	-1.134	0.1723	-0.2119	0.3257	-0.0349	-0.3842	-0.2072	0.1534	0.5376		0.8724	3.251e-05	0.4964	0.4248	0.2484	0.9123	0.2471	0.5757	0.6677	0.04805		M020000	F000		0.00792866	-0.647281	0.532076	-0.0423641	0.418517	0.104524	0.506645		0.98654	0.116041	0.218952	0.928145	0.350057	0.823522	0.245892
TraesCS6D01G211400	6DL	tr|A0A1B1LIV7|A0A1B1LIV7_WHEAT	MYB		-	-	-	-	-	-		15	midnightblue	0	43		1.11332	0.73192	0.16458	5.16192	4.58878	23.5802	6.64664		1.3997	0.6028	3.0715	2.8855	5.1252	3.3827	-0.186	0.3112	2.0538	2.2397		0.1779	0.6438	3.895e-05	0.0001448	6.676e-13	4.862e-06	0.8969	0.7727	0.0002351	8.545e-05		M000010	F010		-0.147289	-0.110015	0.871346	0.10926	0.7317	0.241007	0.900625		0.752658	0.81436	0.0106269	0.81562	0.0615952	0.602632	0.00566405
TraesCS6D01G211500	6DL	tr|A0A1D6BAU6|A0A1D6BAU6_WHEAT	Hexosyltransferase		Bradi3g49197	AT5G18480.1&plant glycogenin-like starch initiation protein 6&LOC_Os02g41520.1&glycosyl transferase 8 domain containing protein, putative, expressed	-	-	-	-		3	brown	0			125.329	133.205	103.159	142.11	150.744	224.499	144.775		0.2916	0.3601	0.4616	0.5416	1.1186	0.4858	0.08	0.0242	0.657	0.577		0.1499	0.04672	0.004405	0.0007668	5.352e-13	0.002986	0.8154	0.9512	6.152e-05	0.0005488		M000010	F000		-0.106617	-0.0769862	0.686842	0.103255	0.846858	0.0279188	0.921525		0.820028	0.869691	0.0882729	0.825642	0.0162029	0.952622	0.00317521
TraesCS6D01G211900	6DL	tr|B9GW56|B9GW56_POPTR	Kinase family protein		Bradi3g49220	AT1G08650.1&phosphoenolpyruvate carboxylase kinase 1&LOC_Os02g41580.1&CAMK_CAMK_like.14 - CAMK includes calcium/calmodulin depedent protein kinases, expressed	-	-	-	-		8	pink	0			306.185	664.369	303.536	214.702	563.106	277.338	264.361		0.0102	1.1055	-0.4905	0.8715	-0.1301	-0.1947	1.362	0.2959	0.3604	-1.0016		1	0.0001392	0.1078	0.002298	0.8466	0.5796	5.386e-06	0.5294	0.3637	0.001019		M010000	F100		0.317717	0.333089	-0.324501	0.527324	-0.221749	-0.272393	-0.138472		0.487433	0.46537	0.477651	0.223874	0.632733	0.554534	0.76717
TraesCS6D01G212200	6DL	tr|F2DQ23|F2DQ23_HORVV	Phenylalanine ammonia-lyase		Bradi3g49250	AT2G37040.1&PHE ammonia lyase 1&LOC_Os02g41630.2&phenylalanine ammonia-lyase, putative, expressed	-	-	-	-		19	lightyellow	0			1303.99	343.746	1456.4	1445.64	513.797	1918.93	1965.24		-0.1557	-2.0333	-0.0106	-1.4667	0.3881	0.4221	-1.4561	0.4327	0.3987	1.8548		0.7823	2.2e-12	0.9793	3.44e-07	0.3001	0.2006	2.453e-06	0.3185	0.3176	2.685e-10		M020200	F200		-0.288681	-0.284172	0.314937	-0.489086	0.367728	0.38325	0.236692		0.530084	0.536815	0.491461	0.265335	0.417063	0.396085	0.60934
TraesCS6D01G212400	6DL	tr|F2CY41|F2CY41_HORVV	Phenylalanine ammonia-lyase		Bradi3g49260	AT2G37040.1&PHE ammonia lyase 1&LOC_Os02g41650.3&phenylalanine ammonia-lyase, putative, expressed	-	-	-	-		19	lightyellow	0			2514.1	1146.02	3608.69	2857.4	2191.17	2973.82	3026.52		-0.5162	-1.6353	-0.333	-0.7118	-0.2763	-0.251	-0.3788	0.0821	0.0567	0.4355		0.02472	8.903e-17	0.1251	0.0004152	0.278	0.2774	0.1805	0.8487	0.8859	0.06269		M020000	F000		-0.10437	-0.525376	0.323839	-0.148177	0.210826	0.231445	0.229996		0.823779	0.225907	0.478602	0.7512	0.649991	0.617525	0.619791
TraesCS6D01G212600	6DL	tr|A0A0K9PRG4|A0A0K9PRG4_ZOSMR	Cyclic nucleotide-gated channel		Bradi3g49290	AT2G28260.1&cyclic nucleotide-gated channel 15&LOC_Os02g41710.1&cyclic nucleotide-gated ion channel, putative, expressed	AT2G28260	cyclic nucleotide-gated channel 15	AT2G28260	cyclic nucleotide-gated channel 15		16	lightcyan	0			8.01124	10.2978	22.7694	12.7421	11.2612	10.561	11.3335		-1.4007	-1.0783	-0.8229	-0.9653	-1.0835	-0.9562	-0.1424	-0.1332	-0.2606	-0.1182		0.001052	0.008346	0.027	0.01135	0.009219	0.01173	0.8789	0.8718	0.6902	0.861		M220020	F000		-0.458925	-0.194789	-0.134389	-0.0699719	-0.156342	-0.0613146	-0.181209		0.300287	0.675554	0.773909	0.881503	0.737817	0.896105	0.697396
TraesCS6D01G212800	6DL	tr|G7JNE3|G7JNE3_MEDTR	Senescence regulator		Bradi3g49350	AT5G03230.1&Protein of unknown function, DUF584&LOC_Os02g41840.1&DUF584 domain containing protein, putative, expressed	-	-	-	-		31	paleturquoise	0			3.05614	11.4794	3.04616	1.64758	27.1409	8.01904	2.03126		0.1029	1.7524	-0.7764	2.985	1.2409	-0.5796	3.7615	0.1968	2.0174	-1.7441		1	0.001082	0.2458	2.667e-10	0.03612	0.4131	2.42e-12	0.8908	0.00135	0.0002594		M010100	F100		0.4096	-0.0253901	0.0805993	0.756867	0.178273	-0.376178	0.388774		0.361473	0.95691	0.863614	0.0488675	0.702141	0.40559	0.388723
TraesCS6D01G212900	6DL	tr|Q08IH3|Q08IH3_HORVU	Aquaporin		Bradi3g49360	AT2G37170.1&plasma membrane intrinsic protein 2&LOC_Os02g41860.2&aquaporin protein, putative, expressed	AT3G53420	plasma membrane intrinsic protein 2A	AT3G53420	plasma membrane intrinsic protein 2A		18	lightgreen	0			151.556	88.601	89.6567	127.371	70.3407	196.226	177.552		0.7182	-0.0214	0.4832	-0.3345	1.0792	0.9436	-0.8177	0.4604	0.596	1.4136		0.133	1	0.2643	0.462	0.01018	0.02158	0.1216	0.454	0.2438	0.0007541		M000000	F000		-0.274449	0.0653171	0.30545	-0.609911	0.548049	0.434779	0.325061		0.551428	0.889351	0.5053	0.145883	0.202786	0.329634	0.476846
TraesCS6D01G213400	6DL	tr|A0A1D1ZHD5|A0A1D1ZHD5_9ARAE	Oxygen-evolving enhancer protein 3-2, chloroplastic		Bradi3g49410	AT3G01440.1&PsbQ-like 1&LOC_Os02g42000.1&expressed protein	-	-	-	-		31	paleturquoise	0			39.5075	61.3466	28.4411	26.9908	67.9122	44.9534	33.9376		0.5091	1.1044	-0.0803	1.2475	0.6162	0.2669	1.3278	0.3472	0.6965	-0.6313		0.03269	1.765e-08	0.7575	1.776e-11	0.005346	0.2489	4.82e-12	0.2251	0.002225	0.002239		M010100	F100		0.44813	0.206096	-0.00363349	0.623908	0.113522	-0.231683	0.258865		0.31326	0.657504	0.993832	0.134299	0.808519	0.617153	0.575112
TraesCS6D01G214000	6DL	tr|A0A1E5VDG4|A0A1E5VDG4_9POAL	Pentatricopeptide repeat-containing protein		Bradi3g49480	AT4G36680.1&Tetratricopeptide repeat (TPR)-like superfamily protein&LOC_Os02g42210.1&membrane-associated salt-inducible protein like, putative, expressed	AT4G36680	Tetratricopeptide repeat (TPR)-like superfamily protein	AT4G36680	Tetratricopeptide repeat (TPR)-like superfamily protein		12	tan	0			103.421	44.3143	98.2833	99.3886	79.4179	99.3787	106.412		0.0737	-1.1508	0.0083	-0.3118	0.026	0.1046	-0.3201	0.0963	0.0177	0.3378		0.7911	1.069e-12	0.965	0.03978	1	0.5323	0.09073	0.7027	0.9602	0.05283		M020000	F000		0.0897994	-0.516228	0.377562	-0.129426	0.188677	0.285828	0.237192		0.848166	0.235568	0.403722	0.782116	0.685363	0.53434	0.608561
TraesCS6D01G214100	6DL	tr|E3UJZ2|E3UJZ2_MAIZE	Yellow stripe-like transporter 12		Bradi3g49491	AT1G65730.1&YELLOW STRIPE like 7&LOC_Os04g44320.1&transposon protein, putative, unclassified, expressed	-	-	-	-		5	green	1	850		20.2441	23.1038	21.4946	60.5534	58.9534	36.6194	41.3586		-0.0455	0.1243	1.4778	1.4401	0.761	0.9393	-0.0377	-0.5386	-0.7169	-0.6791		1	0.7807	4.375e-12	3.382e-11	0.002797	3.739e-05	0.9485	0.03053	0.002467	0.004746		M001100	F000		0.0182756	-0.148294	0.919011	0.516298	0.063029	0.178436	0.555821		0.96898	0.751008	0.00343092	0.235493	0.893211	0.701877	0.195136
TraesCS6D01G214300	6DL	tr|E3UJZ2|E3UJZ2_MAIZE	Yellow stripe-like transporter 12		Bradi3g49520	AT1G65730.1&YELLOW STRIPE like 7&LOC_Os02g42220.1&transposon protein, putative, unclassified, expressed	-	-	-	-		31	paleturquoise	0			827.608	1245.68	804.54	647.578	1384.39	1018.78	811.528		0.0384	0.6297	-0.3109	0.7798	0.3393	0.0119	1.0907	0.3228	0.6502	-0.4405		0.9227	2.839e-07	0.01451	3.799e-11	0.01049	0.9493	9.212e-20	0.03588	2.947e-07	0.0007633		M000000	F100		0.348457	0.189876	-0.0247961	0.645732	0.144013	-0.227879	0.276336		0.443691	0.683436	0.957918	0.117209	0.758043	0.623107	0.548582
TraesCS6D01G215000	6DL	tr|A0A1D6BAR0|A0A1D6BAR0_WHEAT	Carboxypeptidase		Bradi3g49590	AT5G23210.1&serine carboxypeptidase-like 34&LOC_Os02g42310.1&OsSCP8 - Putative Serine Carboxypeptidase homologue, expressed	AT5G23210	serine carboxypeptidase-like 34	AT5G23210	serine carboxypeptidase-like 34		25	orange	1	889		844.873	607.392	282.451	2693.77	2593.42	2023.89	2322.28		1.5563	1.0851	3.208	3.154	2.8009	2.9968	-0.054	-0.2113	-0.4071	-0.3531		3.923e-12	1.457e-06	1.153e-52	5.368e-51	9.095e-40	1.414e-45	0.9282	0.5697	0.139	0.1856		M111111	F000		0.131649	-0.0397311	0.923532	0.366798	0.242141	0.311267	0.634349		0.778437	0.932604	0.0029794	0.418335	0.600872	0.496799	0.125974
TraesCS6D01G216000	6DL	sp|P0CY21|HAL21_CANAW	3'(2'),5'-bisphosphate nucleotidase 1		-	-	-	-	-	-		1	turquoise	2	1		12.8642	16.4112	13.5242	3.33256	6.83668	1.9313	5.84906		-0.1157	0.2648	-1.9234	-0.9542	-2.3588	-1.1214	0.9691	0.802	-0.4354	-1.4045		0.9504	0.6926	8.372e-05	0.0484	4.012e-05	0.01989	0.1864	0.2874	0.6565	0.03687		M002020	F000		0.251913	0.299586	-0.873251	-0.0259903	-0.676133	-0.115031	-0.853252		0.585778	0.51392	0.0102488	0.955892	0.0953982	0.806006	0.0146169
TraesCS6D01G216100	6DL	tr|A0A060D1M6|A0A060D1M6_MAIZE	TCP transcription factor		Bradi3g49660	AT5G23280.1&TCP family transcription factor &LOC_Os02g42380.1&TCP family transcription factor, putative, expressed	-	-	-	-		15	midnightblue	0			11.7379	4.72848	5.10924	7.08952	8.82578	17.5867	15.2077		1.0742	-0.1142	0.4138	0.7172	1.6309	1.434	0.3034	1.0202	1.2171	0.9137		0.08982	0.9789	0.5056	0.2202	0.003025	0.007281	0.7801	0.1268	0.04058	0.1299		M000011	F000		0.152556	-0.0688533	0.565641	-0.0257381	0.584281	0.453202	0.60916		0.744016	0.883388	0.185672	0.95632	0.168341	0.307134	0.146518
TraesCS6D01G216900	6DL	AT1G73390.7	Endosomal targeting BRO1-like domain-containing protein		Bradi3g49730	AT1G73390.1&Endosomal targeting BRO1-like domain-containing protein&LOC_Os04g44530.5&expressed protein	-	-	-	-		1	turquoise	2	1162		147.624	208.19	168.694	67.8037	50.7394	54.0745	54.5273		-0.1846	0.2966	-1.3016	-1.7268	-1.633	-1.6176	-0.4252	-0.316	-0.3313	0.0938		0.4369	0.1139	4.231e-15	4.931e-23	1.574e-19	2.16e-21	0.09087	0.2292	0.1852	0.7603		M002222	F000		-0.0586422	0.173326	-0.9758	-0.420884	-0.375543	-0.369605	-0.759461		0.900617	0.710152	0.000172727	0.347052	0.406448	0.414504	0.0476464
TraesCS6D01G217400	6DL	tr|D0ABF7|D0ABF7_9ORYZ	OO_Ba0013J05-OO_Ba0033A15.14 protein		Bradi3g49780	AT1G65710.1LOC_Os02g42560.1&expressed protein	AT1G65710	serine/arginine repetitive matrix-like protein	AT1G65710	unknown protein; INVOLVED IN: N-terminal protein myristoylation; EXPRESSED IN: cultured cell; BEST Arabidopsis thaliana protein match is: unknown protein (TAIR:AT5G37010.1); Has 2241 Blast hits to 1776 proteins in 164 species: Archae - 0; Bacteria - 29; Metazoa - 1759; Fungi - 94; Plants - 93; Viruses - 17; Other Eukaryotes - 249 (source: NCBI BLink).		23	darkturquoise	0			15.4417	17.5303	14.0537	6.69544	6.23904	26.9893	21.2381		0.087	0.2451	-0.9872	-1.0617	0.8718	0.5594	-0.0746	1.5465	1.859	1.9335		0.9979	0.7579	0.05411	0.04225	0.1034	0.2882	0.9654	0.00657	0.0003232	0.0002212		M000000	F011		-0.411142	0.417384	-0.205495	-0.618658	0.546064	0.347984	0.1082		0.359489	0.351499	0.65846	0.138587	0.204763	0.444353	0.817387
TraesCS6D01G217500	6DL	tr|A0A1E5UPY2|A0A1E5UPY2_9POAL	Ferredoxin-thioredoxin reductase, variable chain		Bradi3g49790	AT5G08410.1&ferredoxin/thioredoxin reductase subunit A (variable subunit) 2&LOC_Os02g42570.1&ferredoxin-thioredoxin reductase, variable chain, putative, expressed	AT5G08410	ferredoxin/thioredoxin reductase subunit A (variable subunit) 2	AT5G08410	ferredoxin/thioredoxin reductase subunit A (variable subunit) 2		41	lightsteelblue1	0			160.165	86.6052	221.124	137.752	133.137	119.726	140.843		-0.4603	-1.3422	-0.6743	-0.7238	-0.8814	-0.6419	-0.0495	0.0324	-0.2071	-0.1576		0.02835	9.41e-13	0.0002081	7.251e-05	3.111e-06	0.0004938	0.9201	0.9434	0.4506	0.5479		M020000	F000		0.137258	-0.534061	-0.17299	-0.0550318	-0.219926	0.0324054	-0.247889		0.769173	0.21691	0.710698	0.906717	0.635606	0.945016	0.591981
TraesCS6D01G217800	6DL	AT5G07580.1	ethylene-responsive transcription factor		Bradi3g49810	AT2G20880.1&Integrase-type DNA-binding superfamily protein&LOC_Os02g42585.1&AP2 domain containing protein, expressed	-	-	-	-		22	darkgreen	0			4.84216	11.4236	0.81072	0.18352	2.14182	0.75554	0.78412		1.9543	3.2046	-1.0662	1.0646	-0.0456	-0.1667	2.1308	0.8995	1.0206	-1.1102		0.02371	1.587e-05	0.2719	0.2158	1	0.8851	0.04244	0.5385	0.4274	0.278		M010000	F000		0.335603	0.413302	-0.652689	0.0516792	-0.257875	-0.249285	-0.428327		0.461798	0.356715	0.112012	0.912384	0.576628	0.589827	0.337674
TraesCS6D01G218200	6DL	tr|Q8LMG0|Q8LMG0_ORYSJ	HNH endonuclease family protein, expressed		Bradi3g24650	AT1G18680.1&HNH endonuclease domain-containing protein&LOC_Os10g18890.1&HNH endonuclease domain-containing protein, putative, expressed	AT1G18680	HNH endonuclease domain-containing protein	AT1G18680	HNH endonuclease domain-containing protein		21	darkred	0			74.4409	215.116	97.877	71.7658	93.7079	93.1878	85.2673		-0.3633	1.1199	-0.4419	-0.054	-0.0552	-0.1929	0.3878	0.2489	0.3867	-0.0012		0.04743	7.598e-16	0.004192	0.7732	0.9133	0.2579	0.04541	0.2568	0.03722	1		M010000	F000		-0.286876	0.609492	-0.444874	-0.0479805	-0.0545873	-0.160632	-0.228301		0.532775	0.146237	0.317221	0.91864	0.907468	0.730807	0.622445
TraesCS6D01G218500	6DL	tr|Q14F61|Q14F61_WHEAT	Expansin protein		Bradi3g49850	AT4G28250.1&expansin B3&LOC_Os02g42650.1&expansin precursor, putative, expressed	-	-	-	-		57	lavenderblush3	0			26.164	14.1415	13.9246	23.5329	12.9023	25.8787	37.0846		0.869	-0.0249	0.7417	-0.0835	0.8646	1.3968	-0.8252	0.6551	0.1228	0.9481		0.006794	1	0.01042	0.8337	0.005608	1.855e-07	0.01978	0.03616	0.7984	0.004435		M000001	F000		-0.181102	0.19323	0.392124	-0.499267	0.253438	0.651235	0.160621		0.697569	0.678053	0.384286	0.253978	0.583434	0.113088	0.730825
TraesCS6D01G218700	6DL	tr|A0A0K9PV75|A0A0K9PV75_ZOSMR	Calcium-dependent lipid-binding domain-containing protein		Bradi3g49890	AT1G63220.1&Calcium-dependent lipid-binding (CaLB domain) family protein&LOC_Os02g42710.1&C2 domain containing protein, putative, expressed	AT1G63220	Calcium-dependent lipid-binding (CaLB domain) family protein	AT1G63220	Calcium-dependent lipid-binding (CaLB domain) family protein		1	turquoise	2	2532		10.9198	27.9763	70.5899	0.35444	0.1936	0	0.949		-2.4392	-1.2303	-6.0081	-6.0672	-6.2137	-5.2273	-0.0591	0.7808	-0.2056	-0.1464		0.0005404	0.08999	4.036e-16	1.335e-15	2.697e-15	1.513e-13	0.9885	0.5864	0.9114	0.9282		M202222	F000		-0.110514	0.160139	-0.947805	-0.362967	-0.407818	-0.23869	-0.768423		0.813529	0.731612	0.0011622	0.423583	0.363773	0.606231	0.0435585
TraesCS6D01G218900	6DL	tr|G5DXK7|G5DXK7_SILLA	Membrane steroid-binding protein		-	-	-	-	-	-		24	darkgrey	0			154.032	39.3895	114.83	51.1605	9.4473	84.3006	67.8938		0.4219	-1.5107	-1.1535	-3.5485	-0.436	-0.7495	-2.3951	0.404	0.7175	3.1126		0.07451	6.065e-12	1.465e-08	7.249e-39	0.06419	0.0002954	1.381e-16	0.1674	0.002621	3.465e-28		M022200	F200		-0.287555	-0.0787926	-0.454748	-0.857289	0.188513	0.0821174	-0.287519		0.531761	0.866652	0.305278	0.0136635	0.685626	0.861063	0.531814
TraesCS6D01G219200	6DL	tr|I3QD69|I3QD69_ORYSA	LIM domain containing protein		Bradi3g49950	AT3G61230.1&GATA type zinc finger transcription factor family protein&LOC_Os02g42820.1&OsPLIM2a - LIM domain protein, putative actin-binding protein and transcription factor, expressed	AT3G61230	GATA type zinc finger transcription factor family protein	AT3G61230	GATA type zinc finger transcription factor family protein		1	turquoise	2	2239		331.869	745.405	1247.54	1.32012	0.62014	3.67516	5.14102		-1.6968	-0.6633	-7.9332	-8.2724	-6.9805	-6.6803	-0.3392	1.2529	0.9527	1.2918		0.0367	0.4801	1.81e-29	1.503e-30	4.889e-23	4.641e-22	0.8524	0.2446	0.3736	0.1731		M002222	F000		-0.0742228	0.176396	-0.97998	-0.45047	-0.290247	-0.249009	-0.71999		0.874342	0.705177	0.000107762	0.310428	0.527752	0.590252	0.0680654
TraesCS6D01G219300	6DL	tr|B4FNQ6|B4FNQ6_MAIZE	MYB transcription factor		Bradi3g49970	AT5G52260.1&myb domain protein 19&LOC_Os02g42850.2&MYB family transcription factor, putative, expressed	-	-	-	-		5	green	1			18.1111	33.4676	16.6282	63.1409	72.2827	35.1885	35.3034		0.1357	0.9633	1.862	2.0541	1.0481	1.0382	0.1921	-0.8239	-0.8139	-1.006		0.8742	0.006253	1.447e-09	1.957e-11	0.002713	0.001716	0.7449	0.02537	0.02096	0.002573		M001111	F000		0.0650643	-0.00616141	0.780873	0.590627	0.0146396	0.0171859	0.496047		0.889777	0.98954	0.0382131	0.162632	0.97515	0.970829	0.257546
TraesCS6D01G219700	6DL	tr|A0A0K9Q5X7|A0A0K9Q5X7_ZOSMR	Methyltransferase		-	-	-	-	-	-		1	turquoise	0			47.4497	121.281	76.354	36.0832	48.0898	33.3932	47.4457		-0.6948	0.6495	-1.0602	-0.6514	-1.1973	-0.6747	0.4088	0.3856	-0.1371	-0.5459		0.0005485	0.0001778	3.33e-09	0.0003646	2.234e-09	0.0001782	0.1208	0.1355	0.6968	0.0235		M002020	F000		-0.165602	0.538959	-0.741566	-0.100332	-0.45495	-0.113528	-0.658515		0.722705	0.211913	0.0564146	0.830527	0.305036	0.808509	0.107754
TraesCS6D01G220100	6DL	tr|A0A1C9T8F8|A0A1C9T8F8_SECCE	Shortage in chiasmata		Bradi3g50020	AT5G52290.1&shortage in chiasmata 1&LOC_Os02g42910.1&expressed protein	AT5G52290	shortage in chiasmata 1	AT5G52290	shortage in chiasmata 1		43	ivory	0			18.2496	11.4734	23.5722	30.3904	32.5661	20.389	14.9597		-0.3862	-0.9577	0.363	0.4579	-0.1572	-0.6378	0.0949	-1.0007	-0.5202	-0.6151		0.3328	0.004416	0.2168	0.1155	0.7918	0.03992	0.8828	0.002379	0.1476	0.06774		M000000	F002		0.322225	-0.809927	0.457475	0.553109	-0.00631871	-0.369805	0.369317		0.480925	0.0272292	0.302016	0.197789	0.989273	0.414232	0.414896
TraesCS6D01G220200	6DL	tr|A0A0B2SCL3|A0A0B2SCL3_GLYSO	O-glucosyltransferase rumi like ### O-glucosyltransferase rumi		Bradi3g50030	AT5G23850.1&Arabidopsis thaliana protein of unknown function (DUF821)&LOC_Os02g42920.1&DTA2, putative, expressed	-	-	-	-		6	red	2	346		21.3926	30.1877	79.7258	12.0004	10.6062	14.1211	14.3493		-1.7863	-1.3308	-2.5751	-2.7391	-2.3411	-2.3184	-0.164	0.2567	0.234	0.3979		0.0002925	0.006005	1.488e-08	3.094e-09	8.501e-07	3.663e-07	0.8945	0.7907	0.7872	0.5647		M222222	F000		-0.279521	0.0281042	-0.812249	-0.394052	-0.222046	-0.212312	-0.588458		0.54379	0.952308	0.0264406	0.381741	0.632267	0.647636	0.164572
TraesCS6D01G220300	6DL	tr|A0A199VHQ4|A0A199VHQ4_ANACO	Vesicle-associated protein 1-1		Bradi3g50040	AT2G45140.1&plant VAP homolog 12&LOC_Os02g42940.1&MSP domain containing protein, expressed	-	-	-	-		51	thistle1	0			143.198	118.091	76.2966	69.8015	48.1026	99.9658	87.8603		0.914	0.621	-0.1234	-0.6567	0.393	0.1972	-0.5333	0.3205	0.5164	1.0497		2.959e-05	0.005411	0.6267	0.00351	0.1136	0.4294	0.05966	0.2968	0.03934	5.073e-06		M000000	F000		-0.0896045	0.296374	-0.579631	-0.7257	0.168104	0.00979747	-0.315799		0.848493	0.518663	0.172587	0.0648668	0.718633	0.983368	0.490212
TraesCS6D01G220500	6DL	tr|A0A199VL68|A0A199VL68_ANACO	Thylakoid lumenal protein, chloroplastic		Bradi3g50060	AT1G12250.2&Pentapeptide repeat-containing protein&LOC_Os02g42960.1&thylakoid lumenal protein, putative, expressed	AT1G12250	Pentapeptide repeat-containing protein	AT1G12250	Pentapeptide repeat-containing protein		6	red	2	164		190.056	195.874	310.739	127.77	131.706	113.506	179.261		-0.6974	-0.6561	-1.2693	-1.2316	-1.4459	-0.7849	0.0378	0.4844	-0.1766	-0.2143		0.0002603	0.000393	2.054e-13	1.696e-12	9.078e-16	8.191e-06	0.9439	0.03232	0.5361	0.3862		M002220	F000		-0.133038	0.202921	-0.790503	-0.320979	-0.51128	0.0741095	-0.793458		0.776141	0.662559	0.0343423	0.48272	0.240873	0.874533	0.0332007
TraesCS6D01G221400	6DL	tr|A0A1D6B7V5|A0A1D6B7V5_WHEAT	Kinesin-like protein		Bradi3g50150	AT3G51150.1&ATP binding microtubule motor family protein&LOC_Os02g43130.1&kinesin motor domain containing protein, expressed	-	-	-	-		24	darkgrey	0			445.667	239.144	553.869	288.592	164.478	316.037	347.265		-0.3179	-1.1987	-0.9357	-1.7392	-0.8019	-0.6704	-0.8035	0.2653	0.1338	0.9373		0.03308	2.55e-20	8.244e-14	1.288e-41	7.657e-10	1.346e-07	1.375e-08	0.1334	0.5009	1.682e-11		M020200	F000		-0.258755	-0.152594	-0.497599	-0.717928	0.0034829	0.107695	-0.404708		0.575281	0.743954	0.255824	0.0692408	0.994087	0.818229	0.367801
TraesCS6D01G221600	6DL	tr|A0A1D6B3C9|A0A1D6B3C9_WHEAT	GATA transcription factor		Bradi3g50160	AT3G60530.1&GATA transcription factor 4&LOC_Os02g43150.1&GATA zinc finger domain containing protein, expressed	-	-	-	-		50	thistle2	0			130.565	198.944	165.983	98.817	213.06	138.428	119.912		-0.3452	0.255	-0.7473	0.3558	-0.2752	-0.464	1.1031	0.2833	0.4721	-0.631		0.06017	0.1477	9.906e-07	0.02194	0.1368	0.003325	9.155e-13	0.1966	0.00938	0.0001233		M000000	F100		0.305745	0.116364	-0.335791	0.587243	-0.0994838	-0.327764	-0.036239		0.504867	0.803789	0.461531	0.165664	0.831946	0.472972	0.938519
TraesCS6D01G222000	6DL	tr|A0A1D6B594|A0A1D6B594_WHEAT	Aldehyde dehydrogenase		Bradi3g50180	AT4G36250.1&aldehyde dehydrogenase 3F1&LOC_Os02g43194.1&aldehyde dehydrogenase, putative, expressed	-	-	-	-		6	red	0			884.491	440.338	1448.91	334.273	268.207	445.072	437.279		-0.7097	-1.7047	-2.1029	-2.4191	-1.694	-1.7163	-0.3162	0.3866	0.4089	0.7251		7.972e-06	1.106e-30	2.217e-47	8.266e-61	2.362e-30	7.474e-32	0.1456	0.0505	0.02441	1.073e-05		M022222	F000		-0.069153	-0.191561	-0.751572	-0.494797	-0.11296	-0.126273	-0.518344		0.882883	0.680729	0.0514123	0.258937	0.809454	0.787337	0.233317
TraesCS6D01G222100	6DL	tr|A0A0K9PNT4|A0A0K9PNT4_ZOSMR	Leucine-rich repeat receptor-like protein kinase		Bradi3g50190	AT5G66330.1&Leucine-rich repeat (LRR) family protein&LOC_Os02g43250.1&receptor-like protein kinase precursor, putative, expressed	AT5G66330	Leucine-rich repeat (LRR) family protein	AT5G66330	Leucine-rich repeat (LRR) family protein		4	yellow	1	1169		11.4263	6.68496	2.32526	103.242	87.2149	45.1975	53.4705		1.8844	1.2648	4.8518	4.6236	3.7313	3.9638	-0.2282	-0.8881	-1.1206	-0.8923		0.00356	0.06008	2.45e-19	1.197e-17	2.427e-11	4.743e-13	0.8338	0.1882	0.05655	0.1293		M101111	F000		0.131026	-0.116872	0.934509	0.410362	0.195307	0.250079	0.622812		0.779468	0.802944	0.0020347	0.360493	0.674724	0.588603	0.135189
TraesCS6D01G222300	6DL	tr|A0A1D6B4U7|A0A1D6B4U7_WHEAT	Aldehyde dehydrogenase		Bradi3g50200	AT4G36250.1&aldehyde dehydrogenase 3F1&LOC_Os02g43280.1&aldehyde dehydrogenase, putative, expressed	-	-	-	-		7	black	2	4		145.792	154.795	163.715	62.0909	43.5285	87.2027	120.205		-0.1582	-0.0997	-1.3931	-1.9242	-0.9038	-0.4376	-0.5311	0.9555	0.4893	1.0204		0.2934	0.5227	2.181e-32	4.788e-46	2.513e-13	0.000104	0.00257	4.707e-14	0.001357	6.902e-11		M002200	F000		-0.313499	0.40878	-0.791389	-0.726592	-0.12581	0.153531	-0.630452		0.493551	0.362531	0.0339978	0.0643747	0.788104	0.742418	0.12905
TraesCS6D01G222500	6DL	tr|M8A0H4|M8A0H4_TRIUA	Trihelix transcription factor GT-2		Bradi3g50213	AT1G33240.1&GT-2-like 1&LOC_Os03g02240.1&AT-GTL1, putative, expressed	AT1G76890	Duplicated homeodomain-like superfamily protein	AT1G76890	Duplicated homeodomain-like superfamily protein		2	blue	0			68.7937	112.822	68.7667	200.803	226.779	69.0465	77.0223		-0.0235	0.7103	1.5197	1.6955	0.0035	0.1572	0.1758	-1.3626	-1.5162	-1.692		1	0.006371	5.326e-11	1.777e-13	1	0.6079	0.6951	3.035e-08	7.811e-10	2.993e-12		M001100	F022		0.242644	-0.140246	0.439386	0.658673	-0.342361	-0.250807	0.138159		0.600093	0.764245	0.323944	0.10764	0.452245	0.587481	0.767685
TraesCS6D01G222600	6DL	tr|B9SVE1|B9SVE1_RICCO	Homeobox protein, putative		Bradi3g50220	AT2G46680.1&homeobox 7&LOC_Os02g43330.1&homeobox associated leucine zipper, putative, expressed	-	-	-	-		8	pink	0			60.7021	611.92	14.1106	21.4069	345.488	59.1056	25.9538		2.0193	5.2942	0.553	4.4834	1.9786	0.8216	3.9304	0.2686	1.4256	-2.5048		7.01e-10	1.136e-72	0.1245	2.186e-52	6.241e-10	0.01854	2.047e-43	0.6319	1.175e-05	2.8e-19		M110110	F110		0.367323	0.3047	-0.126135	0.507699	-0.0417042	-0.293221	0.072357		0.417617	0.5064	0.787566	0.244746	0.929262	0.523333	0.877484
TraesCS6D01G222700	6DL	tr|M7ZRF1|M7ZRF1_TRIUA	Embryogenesis-associated protein EMB8		Bradi3g50230	AT3G50790.1&esterase/lipase/thioesterase family protein&LOC_Os02g43340.1&hydrolase, alpha/beta fold family domain containing protein, expressed	AT3G50790	esterase/lipase/thioesterase family protein	AT3G50790	esterase/lipase/thioesterase family protein		22	darkgreen	0			43.6285	59.4251	26.9044	26.8375	35.5506	23.8112	30.6016		0.6804	1.1067	-0.0045	0.3837	-0.1637	0.1805	0.3883	0.185	-0.1592	-0.5474		0.01334	4.731e-06	0.9902	0.1501	0.7376	0.5498	0.2891	0.6774	0.7181	0.07605		M010000	F000		0.333197	0.504662	-0.588362	0.0747928	-0.4695	-0.129621	-0.556309		0.465216	0.248054	0.164658	0.873383	0.287812	0.781792	0.19466
TraesCS6D01G222900	6DL	tr|B6SLW8|B6SLW8_MAIZE	Cytochrome b5		Bradi3g50250	AT5G53560.1&cytochrome B5 isoform E&LOC_Os02g43360.1&cytochrome b5-like Heme/Steroid binding domain containing protein, expressed	-	-	-	-		31	paleturquoise	0			46.7897	114.747	49.8868	42.3394	116.296	84.3019	56.422		-0.081	1.1492	-0.2298	1.1699	0.7205	0.1701	1.3997	0.3998	0.9503	-0.4493		0.9837	0.004209	0.6172	0.002255	0.1046	0.7337	0.0009704	0.5274	0.03396	0.3527		M010100	F100		0.145987	0.283657	0.0948755	0.562759	0.230372	-0.182671	0.364022		0.754798	0.537586	0.839658	0.188426	0.619203	0.695036	0.422135
TraesCS6D01G223000	6DL	tr|E3UJQ6|E3UJQ6_BRADI	Yellow stripe 1A transporter		Bradi3g50260	AT5G53550.2&YELLOW STRIPE like 3&LOC_Os02g43370.2&transposon protein, putative, unclassified, expressed	-	-	-	-		52	salmon4	0			95.7034	120.701	60.1663	126.628	149.776	89.6561	85.7683		0.6794	0.9775	1.065	1.3023	0.5684	0.5047	0.2373	-0.5603	-0.4966	-0.7339		0.001638	7.357e-07	1.318e-08	2.261e-12	0.008412	0.01405	0.4199	0.01338	0.02532	0.0003233		M001100	F000		0.402125	0.034139	0.3805	0.586556	-0.16253	-0.227029	0.219829		0.371161	0.942078	0.39977	0.166283	0.72771	0.624438	0.635759
TraesCS6D01G223100	6DL	tr|E3UJQ6|E3UJQ6_BRADI	Yellow stripe 1A transporter		Bradi3g50267	AT5G53550.2&YELLOW STRIPE like 3&LOC_Os02g43410.1&transposon protein, putative, unclassified, expressed	-	-	-	-		55	maroon	0			9.48326	12.8909	8.37986	8.45282	10.2783	29.4583	14.2703		0.1268	0.5943	-0.0092	0.26	1.7897	0.7546	0.2692	0.7638	1.7989	1.5297		0.9049	0.1458	0.9855	0.5382	2.591e-08	0.0339	0.697	0.07382	3.493e-08	4.376e-06		M000010	F010		-0.312667	0.169454	0.382498	-0.162893	0.894987	0.159793	0.743687		0.49476	0.716438	0.397092	0.727119	0.00648159	0.732177	0.0553333
TraesCS6D01G223200	6DL	tr|E3UJQ6|E3UJQ6_BRADI	Yellow stripe 1A transporter		-	-	-	-	-	-		22	darkgreen	0			18.177	22.9171	9.79508	15.0055	13.2229	9.15864	18.3773		0.8457	1.1504	0.5863	0.4127	-0.0904	0.8641	-0.1736	0.2778	-0.6767	-0.5032		0.08886	0.008686	0.1911	0.3882	0.993	0.04765	0.8534	0.7018	0.2316	0.378		M010000	F000		0.127127	0.699314	-0.267288	-0.126153	-0.595017	0.304759	-0.599061		0.785923	0.0803412	0.562271	0.787537	0.158739	0.506314	0.155195
TraesCS6D01G223300	6DL	tr|B9MTV7|B9MTV7_POPTR	Kinase family protein		Bradi3g50280	AT5G47070.1&Protein kinase superfamily protein&LOC_Os02g43430.1&protein kinase domain containing protein, expressed	-	-	-	-		9	magenta	0			26.2131	29.9514	14.9268	25.5325	36.9439	61.2705	43.2411		0.7959	0.9748	0.765	1.2877	1.9918	1.4945	0.5227	0.7296	1.2268	0.7041		0.01104	0.0006899	0.00556	8.354e-07	4.219e-15	4.237e-09	0.1098	0.01094	6.298e-07	0.006668		M000111	F010		-0.0113697	0.211214	0.667505	0.161884	0.666237	0.318193	0.771674		0.980699	0.649376	0.101351	0.728764	0.102242	0.486744	0.0421251
TraesCS6D01G223700	6DL	sp|P53420|CO4A4_HUMAN	Collagen alpha-4(IV) chain		Bradi2g01450	-	-	-	-	-		12	tan	0			8.20972	1.59078	19.3762	22.1435	12.0195	20.198	32.5555		-1.1982	-2.8012	0.1829	-0.6963	0.026	0.7388	-0.8792	0.5559	-0.1569	0.7223		0.0006828	3.185e-10	0.5425	0.02236	1	0.003562	0.00964	0.07134	0.73	0.04066		M220000	F000		-0.195648	-0.324539	0.631436	-0.036725	0.215543	0.453213	0.373141		0.674177	0.477596	0.12827	0.937696	0.642523	0.307122	0.409699
TraesCS6D01G223800	6DL	tr|Q6H3X9|Q6H3X9_ORYSJ	Cyclin-like		Bradi3g50350	AT5G07450.1&cyclin p4;3&LOC_Os02g43550.1&cyclin, putative, expressed	AT5G07450	cyclin p4%3B3	AT5G07450	cyclin p4;3		1	turquoise	2	444		11.7327	23.4049	24.9725	7.27056	8.08576	10.8114	9.42808		-1.0449	-0.1094	-1.7479	-1.5614	-1.1672	-1.3438	0.1865	0.404	0.5806	0.3941		0.006451	0.8835	4.972e-07	1.169e-05	0.001831	8.604e-05	0.8361	0.5224	0.2733	0.4609		M202222	F000		-0.319312	0.267756	-0.833694	-0.368337	-0.116125	-0.235867	-0.51391		0.485127	0.561561	0.0197647	0.416233	0.804187	0.610624	0.238047
TraesCS6D01G223900	6DL	tr|F1DK13|F1DK13_MAIZE	WRKY transcription factor		Bradi3g50360	AT2G44745.1&WRKY family transcription factor&LOC_Os04g46060.1&WRKY36, expressed	AT2G44745	WRKY family transcription factor	AT2G44745	WRKY family transcription factor		36	yellowgreen	0			6.22858	13.9288	1.01182	4.77596	9.57764	7.80822	5.72568		1.9725	2.9211	1.5912	2.4283	2.1928	1.8007	0.8371	0.2095	0.6015	-0.2355		0.02498	0.0001856	0.04953	0.001582	0.007916	0.02678	0.4852	0.8983	0.5918	0.8368		M010000	F000		0.248004	0.395442	0.215997	0.293049	0.165219	-0.023235	0.28708		0.591803	0.37991	0.641806	0.523588	0.723329	0.960566	0.53247
TraesCS6D01G224000	6DL	tr|B9SKK4|B9SKK4_RICCO	ELMO domain-containing protein, putative		Bradi3g50370	AT2G44770.1&ELMO/CED-12 family protein&LOC_Os02g43590.1&ELMO/CED-12 family protein, putative, expressed	AT3G60260	ELMO/CED-12 family protein	AT3G60260	ELMO/CED-12 family protein		1	turquoise	2	651		79.3664	138.919	132.807	70.416	56.695	47.0632	63.987		-0.7419	0.0602	-0.9012	-1.2242	-1.4979	-1.051	-0.323	-0.1498	-0.5967	-0.2737		2.866e-07	0.7983	4.662e-12	1.852e-18	1.288e-22	3.369e-15	0.1166	0.5369	0.0009275	0.2005		M000222	F000		-0.250758	0.313085	-0.849949	-0.340959	-0.538372	-0.212322	-0.815694		0.587556	0.494153	0.0154247	0.45422	0.212509	0.64762	0.0252939
TraesCS6D01G224100	6DL	tr|A0A0B0MV36|A0A0B0MV36_GOSAR	Vesicle-associated 1-1-like protein		Bradi3g50377	AT5G47180.2&Plant VAMP (vesicle-associated membrane protein) family protein&LOC_Os10g40140.1&MSP domain containing protein, expressed	AT5G47180	Plant VAMP (vesicle-associated membrane protein) family protein	AT5G47180	Plant VAMP (vesicle-associated membrane protein) family protein		1	turquoise	2	843		59.2305	130.835	223.188	41.1529	20.6213	22.2615	37.066		-1.864	-0.7515	-2.3841	-3.3433	-3.2287	-2.5271	-0.9592	-0.143	-0.8447	0.1145		7.964e-10	0.01677	9.64e-17	2.484e-28	2.325e-25	2.872e-18	0.01454	0.8256	0.02925	0.8377		M202222	F000		-0.323552	0.204704	-0.856169	-0.467808	-0.430839	-0.18187	-0.777099		0.479015	0.659718	0.0139243	0.289793	0.334534	0.696329	0.0397925
TraesCS6D01G224300	6DL	tr|A0A072UPK8|A0A072UPK8_MEDTR	Glycerol-3-phosphate transporter		Bradi3g50397	AT4G17550.1&Major facilitator superfamily protein&LOC_Os02g43620.1&transporter, major facilitator family, putative, expressed	-	-	-	-		50	thistle2	0			2.11768	11.548	4.53486	1.7289	11.2295	0.93172	0.66568		-0.8328	1.2482	-1.1686	1.2602	-1.7864	-2.2134	2.4288	-1.0448	-0.6179	-3.0466		0.2586	0.0102	0.04449	0.00572	0.01275	0.0008435	1.109e-05	0.3107	0.5692	3.394e-06		M000100	F100		0.315582	0.0686711	-0.400735	0.566057	-0.41246	-0.491039	-0.275757		0.490526	0.883695	0.372974	0.185276	0.357795	0.263139	0.549454
TraesCS6D01G224600	6DL	tr|A0A191Y212|A0A191Y212_GOSBA	Shikimate/quinate hydroxycinnamoyl transferase		Bradi3g50420	AT5G02890.1&HXXXD-type acyl-transferase family protein&LOC_Os02g43670.1&transferase family protein, putative, expressed	AT5G02890	HXXXD-type acyl-transferase family protein	AT5G02890	HXXXD-type acyl-transferase family protein		10	purple	0			12.3691	24.0142	15.6447	25.9164	39.4541	24.7625	28.579		-0.3399	0.5779	0.6981	1.306	0.6311	0.8421	0.6079	0.144	-0.067	-0.6749		0.4883	0.09739	0.02218	4.618e-06	0.07233	0.00544	0.08838	0.7949	0.9111	0.04052		M000100	F000		-0.06035	0.230591	0.77334	0.624455	0.0837258	0.249267	0.527593		0.897733	0.618861	0.041401	0.133856	0.85836	0.589854	0.223593
TraesCS6D01G225400	6DL	AT2G27090.2	bZIP transcription factor (DUF630 and DUF632)		Bradi3g50480	AT1G02110.1&Protein of unknown function (DUF630 and DUF632)&LOC_Os02g43770.1&DUF630/DUF632 domains containing protein, putative, expressed	-	-	-	-		30	steelblue	0			4.66036	6.59036	15.1046	5.49548	6.95712	10.9877	8.53754		-1.514	-1.1049	-1.4059	-1.048	-0.4392	-0.7877	0.3578	0.6182	0.9667	0.6088		0.0008483	0.009017	0.0002639	0.007602	0.3694	0.04113	0.6544	0.2978	0.04838	0.2321		M222200	F000		-0.511524	-0.0637034	-0.0129561	-0.12277	0.3765	0.0979458	0.220451		0.24061	0.892073	0.978007	0.793146	0.405155	0.834518	0.634778
TraesCS6D01G225500	6DL	tr|A0A0U1Z1U9|A0A0U1Z1U9_LYCCN	Ethylene-responsive transcription factor		Bradi3g50490	AT4G17500.1&ethylene responsive element binding factor 1&LOC_Os02g43790.1&ethylene-responsive transcription factor, putative, expressed	-	-	-	-		15	midnightblue	0	27		9.76446	6.7385	3.99472	29.3952	26.7957	164.558	58.4787		1.1402	0.6636	2.6448	2.5147	5.029	3.5961	-0.13	0.9513	2.3842	2.5142		0.05057	0.2953	6.279e-09	4.246e-08	2.022e-30	6.323e-16	0.8981	0.05785	1.381e-09	1.764e-10		M001111	F010		-0.160177	-0.0401037	0.860845	0.0673114	0.709521	0.341094	0.860042		0.731549	0.931973	0.0128539	0.885987	0.0741451	0.45403	0.0130342
TraesCS6D01G225700	6DL	tr|B9SZQ5|B9SZQ5_RICCO	Ethylene-responsive transcription factor, putative		Bradi3g50508	AT5G47230.1&ethylene responsive element binding factor 5&LOC_Os02g43820.1&AP2 domain containing protein, expressed	-	-	-	-		21	darkred	0			4.99538	22.4578	3.69208	1.27894	5.88884	1.57842	1.65492		0.416	2.4901	-1.3121	0.5879	-1.0735	-0.9034	1.9	0.4087	0.2385	-1.6614		0.6278	8.14e-08	0.03957	0.3042	0.1604	0.1648	0.00593	0.7458	0.8567	0.01861		M010000	F000		0.222024	0.394164	-0.652463	0.180899	-0.350883	-0.335054	-0.453421		0.632301	0.381593	0.112179	0.697897	0.440305	0.462576	0.306872
TraesCS6D01G226000	6DL	tr|G7J403|G7J403_MEDTR	Alpha/beta-hydrolase superfamily protein		Bradi3g50540	AT5G51180.2&alpha/beta-Hydrolases superfamily protein&LOC_Os02g43850.1&serine esterase family protein, putative, expressed	-	-	-	-		21	darkred	0			604.23	1393.59	573.374	558.152	682.046	688.939	653.057		0.0744	1.2731	-0.0377	0.2494	0.265	0.1866	0.2872	0.2244	0.3027	0.0155		0.8181	1.856e-17	0.8499	0.1354	0.1525	0.2957	0.1891	0.3308	0.116	0.9595		M010000	F000		-0.189489	0.671666	-0.33749	-0.0373614	-0.0232431	-0.0982164	-0.162813		0.684057	0.098457	0.459122	0.936618	0.960552	0.834066	0.727249
TraesCS6D01G226100	6DL	tr|Q6RXY3|Q6RXY3_FRAAN	Beta xylosidase		Bradi2g11410	AT5G09730.1&beta-xylosidase 3&LOC_Os01g19220.1&beta-D-xylosidase, putative, expressed	-	-	-	-		20	royalblue	0			24.8612	24.8966	40.6075	17.7136	23.3529	36.3906	32.8248		-0.7514	-0.7117	-1.1844	-0.7765	-0.1664	-0.2935	0.408	0.8909	1.018	0.6101		0.03541	0.03653	0.0001151	0.01373	0.7795	0.3971	0.4362	0.01934	0.003766	0.1015		M002000	F010		-0.329395	0.0749018	-0.183317	-0.260158	0.418152	0.259594	0.12597		0.470637	0.873199	0.693994	0.573135	0.350521	0.573997	0.78784
TraesCS6D01G226900	6DL	tr|A0A1E5V901|A0A1E5V901_9POAL	Purine-uracil permease NCS1		Bradi3g51350	AT5G03555.1&permease, cytosine/purines, uracil, thiamine, allantoin family protein&LOC_Os02g44680.1&allantoin permease, putative, expressed	-	-	-	-		57	lavenderblush3	0			39.4592	15.1953	24.2535	25.5927	18.3437	39.5452	45.8299		0.6616	-0.6782	0.0589	-0.4069	0.6728	0.8901	-0.4658	0.8313	0.6139	1.0797		0.1057	0.1042	0.8948	0.303	0.08497	0.01002	0.4076	0.0458	0.1491	0.005251		M000000	F000		-0.0450216	-0.0715281	0.277445	-0.431161	0.37538	0.532428	0.226147		0.923646	0.878881	0.546912	0.334132	0.406668	0.218589	0.625822
TraesCS6D01G227200	6DL	tr|Q9FVM8|Q9FVM8_WHEAT	Cytochrome P450		Bradi3g51370	AT4G00360.1&cytochrome P450, family 86, subfamily A, polypeptide 2&LOC_Os02g44654.2&cytochrome P450, putative, expressed	AT1G01600	cytochrome P450%2C family 86%2C subfamily A%2C polypeptide 4	AT1G01600	cytochrome P450, family 86, subfamily A, polypeptide 4		4	yellow	1	425		60.2518	49.5535	65.6285	256.987	226.524	139.344	201.904		-0.1266	-0.3797	1.8742	1.7009	1.0312	1.5425	-0.1733	-0.3316	-0.843	-0.6697		0.9271	0.5035	3.667e-06	2.734e-05	0.02251	0.0001879	0.8534	0.6458	0.08986	0.1752		M001101	F000		-0.0108131	-0.162954	0.955591	0.413473	0.103841	0.340095	0.55899		0.981644	0.72702	0.00077933	0.356497	0.824663	0.455439	0.192057
TraesCS6D01G227600	6DL	tr|A0A1D6SBK3|A0A1D6SBK3_WHEAT	Molybdopterin synthase sulfur carrier subunit		Bradi3g45977	AT4G10100.2&co-factor for nitrate, reductase and xanthine dehydrogenase 7&LOC_Os02g35200.1&VP15, putative, expressed	AT4G10100	co-factor for nitrate%2C reductase and xanthine dehydrogenase 7	AT4G10100	co-factor for nitrate, reductase and xanthine dehydrogenase 7		55	maroon	0			11.6782	17.4159	7.2288	9.7993	8.93906	38.6247	21.609		0.5781	1.1239	0.3731	0.2618	2.1788	1.4164	-0.1113	1.0434	1.8057	1.917		0.5064	0.08535	0.5898	0.7171	0.0002028	0.01844	0.9489	0.1777	0.00367	0.001848		M000010	F010		-0.373465	0.367918	0.337982	-0.338542	0.76895	0.319614	0.575223		0.40926	0.416804	0.458427	0.457633	0.0433243	0.48469	0.176659
TraesCS6D01G227800	6DL	tr|D7LDA2|D7LDA2_ARALL	Kinase family protein		-	-	-	-	-	-		8	pink	0			11.0917	31.3247	11.4514	12.6774	27.749	12.6849	12.213		-0.0345	1.4077	0.1541	1.2591	0.158	0.0874	1.105	-0.0667	0.0039	-1.1011		1	6.845e-06	0.6975	3.52e-05	0.8471	0.846	0.0009426	0.9309	1	0.001585		M010100	F100		0.190019	0.357759	-0.0472758	0.577876	-0.202427	-0.239296	0.0048502		0.683206	0.430759	0.919832	0.174203	0.663346	0.605288	0.991766
TraesCS6D01G228000	6DL	tr|M8BRL0|M8BRL0_AEGTA	Subtilisin-like protease		Bradi3g51070	AT1G04110.1&Subtilase family protein&LOC_Os02g44590.1&OsSub20 - Putative Subtilisin homologue, expressed	-	-	-	-		1	turquoise	2	1879		20.3274	31.0108	135.491	0.32592	0	2.40578	1.31398		-2.6033	-2.0375	-7.1218	-7.4339	-5.431	-6.0432	-0.3121	1.0786	1.6908	2.0028		2.088e-07	3.133e-05	4.269e-28	1.836e-26	6.66e-21	1.553e-25	0.8818	0.352	0.06671	0.02948		M222222	F000		-0.161891	0.0672385	-0.929459	-0.467986	-0.176841	-0.268664	-0.62025		0.728753	0.88611	0.00244309	0.289584	0.704457	0.560183	0.13728
TraesCS6D01G228600	6DL	tr|A0A124SDN4|A0A124SDN4_CYNCS	Chromatin SPT2		Bradi3g51030	AT4G37860.1&SPT2 chromatin protein&LOC_Os02g44530.1&expressed protein	AT2G22720	SPT2 chromatin protein	AT2G22720	SPT2 chromatin protein		1	turquoise	2	2289		14.4492	39.966	45.6804	0.80734	0.21328	0.56114	0.63424		-1.6511	-0.197	-5.1258	-5.7661	-5.2814	-5.2497	-0.6404	-0.124	-0.1556	0.4847		0.002129	0.8307	7.123e-17	7.344e-17	1.354e-14	1.144e-16	0.6865	0.9496	0.9298	0.7025		M202222	F000		-0.104196	0.159998	-0.974561	-0.40809	-0.340548	-0.328291	-0.734955		0.824069	0.731843	0.000195556	0.363422	0.4548	0.472217	0.0598589
TraesCS6D01G229200	6DL	tr|B6T8B1|B6T8B1_MAIZE	Actin-depolymerizing factor		-	-	AT1G01750	actin depolymerizing factor 11	AT1G01750	actin depolymerizing factor 11		1	turquoise	2	2056		219.06	459.36	668.975	1.68452	2.52528	2.44316	4.87678		-1.5138	-0.5102	-7.6554	-7.2372	-7.1467	-6.4941	0.4182	1.1613	0.5087	0.0905		0.007056	0.4409	7.899e-43	8.763e-39	4.51e-36	2.822e-35	0.7573	0.1774	0.6282	0.9404		M202222	F000		1.99524e-05	0.167816	-0.98747	-0.358448	-0.362535	-0.26982	-0.749251		0.999966	0.719101	3.35305e-05	0.429807	0.424176	0.558429	0.0525502
TraesCS6D01G229300	6DL	tr|A0A103XI21|A0A103XI21_CYNCS	BEACH domain-containing protein		Bradi3g50947	AT2G45540.1&WD-40 repeat family protein / beige-related&LOC_Os04g46894.1&beige/BEACH domain containing protein, expressed	-	-	-	-		1	turquoise	2	241		48.2606	90.0454	223.149	26.5093	24.0606	8.58112	26.6997		-2.1376	-1.2563	-2.9608	-3.0963	-4.4158	-2.9595	-0.1354	0.0013	-1.4549	-1.3195		1.228e-08	0.0008283	8.629e-17	9.469e-18	4.134e-28	1.432e-16	0.8884	1	0.002106	0.005955		M222222	F020		-0.0980512	0.141513	-0.827981	-0.209602	-0.625861	-0.166239	-0.839513		0.834342	0.762159	0.0214365	0.651933	0.132721	0.721668	0.0181407
TraesCS6D01G229700	6DL	tr|M8ANS0|M8ANS0_TRIUA	14 kDa proline-rich protein DC2.15		Bradi3g50900	AT4G12520.1&Bifunctional inhibitor/lipid-transfer protein/seed storage 2S albumin superfamily protein&LOC_Os02g44320.1&LTPL113 - Protease inhibitor/seed storage/LTP family protein precursor, expressed	-	-	-	-		55	maroon	0			14.4872	7.00812	2.55562	6.61358	5.11454	12.8217	15.1363		2.231	1.1697	1.155	0.7922	2.0344	2.2785	-0.3629	1.1235	0.8794	1.2423		0.0001826	0.07596	0.05544	0.223	0.0005339	3.699e-05	0.7435	0.08681	0.1852	0.04604		M100011	F000		0.103121	0.293181	0.27009	-0.3002	0.343552	0.465716	0.239997		0.825866	0.523392	0.55802	0.513015	0.450568	0.292249	0.604201
TraesCS6D01G230000	6DL	tr|F2DA80|F2DA80_HORVV	S-adenosylmethionine synthase		-	-	AT3G17390	S-adenosylmethionine synthetase family protein	AT3G17390	S-adenosylmethionine synthetase family protein		12	tan	0			1759.26	687.214	1464.02	2154.6	1404.37	1540.25	2187.22		0.2623	-1.0819	0.5525	-0.0596	0.0725	0.5741	-0.6121	0.0216	-0.48	0.1321		0.2631	1.716e-09	0.0025	0.7913	0.8839	0.001801	0.002833	0.9651	0.02034	0.5984		M020000	F000		0.0682047	-0.366714	0.534467	-0.0833474	0.0210917	0.417521	0.185185		0.884481	0.418448	0.216494	0.858996	0.964202	0.351324	0.690983
TraesCS6D01G230500	6DL	tr|M8BC15|M8BC15_AEGTA	Trehalose 6-phosphate phosphatase		Bradi3g50810	AT5G51460.3&Haloacid dehalogenase-like hydrolase (HAD) superfamily protein&LOC_Os02g44230.2&CPuORF22 - conserved peptide uORF-containing transcript, expressed	-	-	-	-		23	darkturquoise	0			161.343	75.486	64.0742	146.76	87.8252	67.8088	125.872		1.3049	0.2174	1.1765	0.4458	0.0762	0.9566	-0.7307	-0.2199	-1.1003	-0.3696		6.724e-07	0.5519	2.337e-06	0.1054	0.9525	0.0001794	0.0148	0.607	5.229e-05	0.2569		M101000	F020		0.351506	-0.00729165	0.148936	-0.125675	-0.424266	0.291169	-0.295877		0.439437	0.987622	0.749953	0.788328	0.342777	0.52638	0.519399
TraesCS6D01G230900	6DL	tr|B9GPB9|B9GPB9_POPTR	Zinc finger family protein		Bradi3g50780	AT1G02040.1&C2H2-type zinc finger family protein&LOC_Os02g44120.1&ZOS2-13 - C2H2 zinc finger protein, expressed	-	-	-	-		1	turquoise	2	2458		8.66574	25.1697	85.7424	0.34186	0.3872	0	0.47372		-2.9585	-1.5835	-6.1146	-5.9102	-6.3273	-5.8629	0.2045	0.2517	-0.2127	-0.4171		9.708e-05	0.03994	1.899e-15	2.492e-14	6.242e-15	1.907e-14	0.934	0.8993	0.9091	0.7609		M202222	F000		-0.105935	0.0981243	-0.930892	-0.310415	-0.392029	-0.295326	-0.731158		0.821166	0.83422	0.00232276	0.498041	0.384411	0.520214	0.0618873
TraesCS6D01G231200	6DL	tr|Q14F61|Q14F61_WHEAT	Expansin protein		Bradi3g50750	AT2G45110.1&expansin B4&LOC_Os02g44108.1&expansin precursor, putative, expressed	-	-	-	-		6	red	0			7.97734	4.24714	16.3472	2.57768	2.073	2.58576	5.90508		-0.9916	-1.7916	-2.4693	-2.7133	-2.3886	-1.3906	-0.244	1.0786	0.0807	0.3247		0.1031	0.001533	5.016e-06	2.279e-06	5.925e-05	0.007823	0.8751	0.171	0.9591	0.7462		M022222	F000		-0.110611	0.039793	-0.719726	-0.453199	-0.343253	0.123487	-0.681685		0.813368	0.932499	0.0682156	0.307139	0.45099	0.791956	0.0916675
TraesCS6D01G231400	6DL	tr|Q14F61|Q14F61_WHEAT	Expansin protein		Bradi3g50730	AT2G45110.1&expansin B4&LOC_Os05g15690.1&expansin precursor, putative, expressed	-	-	-	-		11	greenyellow	1			52.1253	145.521	117.875	213.599	211.107	264.673	338.352		-1.1095	0.287	0.8086	0.7932	1.101	1.4375	-0.0155	0.6288	0.2924	0.3078		0.03082	0.6703	0.08496	0.09073	0.02269	0.001369	0.9972	0.3375	0.6822	0.6176		M000001	F000		-0.509342	0.312768	0.827186	0.166111	0.327119	0.502101	0.583199		0.242966	0.494614	0.0216753	0.721875	0.473895	0.250859	0.169324
TraesCS6D01G231700	6DL	tr|A0A061GVB0|A0A061GVB0_THECC	Plant heme oxygenase family protein isoform 1		-	-	-	-	-	-		21	darkred	0			10.6619	43.7581	23.0022	16.213	22.7589	26.2488	17.8915		-1.01	0.8785	-0.4974	-0.0204	0.1784	-0.3357	0.477	0.1617	0.6758	0.1988		0.004432	0.001921	0.1051	0.9567	0.7304	0.3072	0.2699	0.7816	0.05414	0.6292		M200000	F000		-0.468562	0.442628	-0.103407	0.0726921	0.217168	-0.168978	0.143485		0.288909	0.319964	0.825387	0.87692	0.639956	0.717212	0.758912
TraesCS6D01G231900	6DL	tr|A0A0B0MVF4|A0A0B0MVF4_GOSAR	Zinc finger protein		-	-	-	-	-	-		31	paleturquoise	0			9.65748	42.0594	9.95802	10.6307	30.5499	22.7322	9.63554		0.0361	1.9748	0.0837	1.5509	1.1154	-0.0193	1.4672	-0.103	1.0317	-0.4355		1	1.645e-06	0.881	0.000149	0.0149	0.9831	0.001302	0.9178	0.03474	0.3999		M010100	F100		0.0660507	0.243149	0.0162347	0.444243	0.233513	-0.360511	0.319558		0.888113	0.599311	0.972443	0.31799	0.614295	0.426961	0.484772
TraesCS6D01G232300	6DL	sp|Q9D2E1|TSSK3_MOUSE	Testis-specific serine/threonine-protein kinase 3		Bradi3g50647	AT4G25170.1&Uncharacterised conserved protein (UCP012943)&LOC_Os02g44010.1&expressed protein	AT4G25170	Uncharacterized conserved protein (UCP012943)	AT4G25170	Uncharacterised conserved protein (UCP012943)		34	darkmagenta	2			130.015	208.417	156.837	67.0379	102.966	103.317	85.8821		-0.2657	0.4055	-1.2102	-0.5985	-0.5994	-0.8537	0.6117	0.3564	0.6108	-0.0009		0.2518	0.03422	7.458e-12	0.0009355	0.001828	1.623e-06	0.004865	0.1655	0.003915	1		M002000	F000		0.0157076	0.278388	-0.851654	-0.125313	-0.121415	-0.335638	-0.454291		0.973337	0.545493	0.0150046	0.788928	0.795395	0.461747	0.305826
TraesCS6D01G232400	6DL	tr|Q949B4|Q949B4_ORYSA	Acetylglutamate kinase-like protein		Bradi3g50660	AT3G57560.1&N-acetyl-l-glutamate kinase&LOC_Os02g44000.1&amino acid kinase, putative, expressed	-	-	-	-		15	midnightblue	0	13		10.6947	8.15038	8.26688	32.002	26.1902	111.366	40.9116		0.3693	-0.1316	1.8298	1.5528	3.5611	2.1689	-0.277	0.3391	1.7313	2.0083		0.6176	0.9286	1.57e-05	0.0003341	2.026e-18	2.176e-07	0.7293	0.6206	2.006e-05	5.703e-07		M001111	F010		-0.20929	-0.140296	0.872718	0.0654532	0.740025	0.271176	0.893106		0.652428	0.764163	0.0103537	0.889121	0.0572076	0.556376	0.00676865
TraesCS6D01G233100	6DL	AT3G14590.5	Calcium-dependent lipid-binding (CaLB domain) family protein		Bradi3g50605	LOC_Os10g37870.1&expressed protein	-	-	-	-		45	darkorange2	0			86.0874	95.863	111.713	97.6669	176.3	64.5797	82.228		-0.3823	-0.2104	-0.1921	0.6527	-0.7833	-0.4361	0.8448	-0.244	-0.5912	-1.436		0.06609	0.3354	0.3106	7.182e-05	2.808e-05	0.0157	1.249e-06	0.3469	0.003832	7.255e-16		M000000	F000		0.510714	-0.207611	0.00911192	0.83691	-0.582309	-0.242266	-0.174346		0.241483	0.655095	0.984532	0.0188574	0.170135	0.600679	0.7085
TraesCS6D01G233800	6DL	tr|M8C1G1|M8C1G1_AEGTA	Hippocampus abundant transcript 1 protein		Bradi3g51280	AT2G16990.1&Major facilitator superfamily protein&LOC_Os02g44730.1&tetracycline transporter protein, putative, expressed	-	-	-	-		39	orangered4	0			497.312	1901.82	1056.39	1204.45	1661.35	763.391	990.022		-1.0767	0.8402	0.1875	0.6467	-0.4625	-0.0923	0.4592	-0.2797	-0.6499	-1.1092		6.812e-08	1.7e-05	0.3932	0.0008099	0.03065	0.7115	0.06158	0.3288	0.002238	1.25e-08		M200000	F000		-0.231431	0.386046	0.121575	0.434342	-0.318486	-0.0668714	-0.0574822		0.617547	0.392352	0.79513	0.330175	0.486321	0.886729	0.902576
TraesCS6D01G233900	6DL	tr|A0A072UNH6|A0A072UNH6_MEDTR	Late embryogenesis abundant protein		Bradi3g51270	AT1G45688.1LOC_Os02g44740.1&expressed protein	-	-	-	-		25	orange	1	161		8.40456	7.8144	4.63856	21.1769	15.2431	21.1346	20.4135		0.7895	0.6509	2.0253	1.5718	2.0055	1.9829	-0.4534	-0.0423	-0.0198	0.4337		0.2243	0.3037	1.561e-05	0.00125	4.498e-05	2.793e-05	0.5448	0.9728	0.9921	0.4583		M001111	F000		-0.105452	0.0259753	0.936452	0.151153	0.399405	0.372823	0.691006		0.821973	0.955918	0.0018891	0.746315	0.374712	0.410131	0.0855807
TraesCS6D01G234100	6DL	tr|Q2L3D9|Q2L3D9_BRASY	Mechanosensitive ion channel		Bradi3g51250	AT3G14810.1&mechanosensitive channel of small conductance-like 5&LOC_Os02g44770.1&uncharacterized mscS family protein, putative, expressed	-	-	-	-		5	green	0	2		292.515	377.054	289.232	563.604	580.922	324.339	445.01		0.0191	0.39	0.9594	1.003	0.1636	0.6222	0.0436	-0.3372	-0.7957	-0.8394		1	0.001873	6.805e-18	2.529e-19	0.2867	6.154e-08	0.8726	0.01501	1.669e-11	8.766e-13		M000100	F000		0.0978141	0.0827045	0.701172	0.578128	-0.296947	0.177778	0.221808		0.834739	0.860076	0.0791936	0.173969	0.517815	0.702941	0.632642
TraesCS6D01G234400	6DL	tr|A0A199VGA4|A0A199VGA4_ANACO	Ganglioside-induced differentiation-associated protein 2		Bradi3g51230	AT4G35750.1&SEC14 cytosolic factor family protein / phosphoglyceride transfer family protein&LOC_Os02g44820.3&rho-GTPase-activating protein-related, putative, expressed	AT4G35750	SEC14 cytosolic factor family protein / phosphoglyceride transfer family protein	AT4G35750	SEC14 cytosolic factor family protein / phosphoglyceride transfer family protein		2	blue	0	563		0.34046	0.57508	0.8311	11.7439	18.9179	1.60282	1.71984		-0.4039	-0.1799	3.2166	3.8666	0.7262	0.7235	0.65	-2.4932	-2.4904	-3.1404		0.8179	0.969	3.495e-06	1.26e-08	0.5322	0.4275	0.493	0.0008423	0.0008766	9.629e-06		M001100	F022		0.242538	-0.343566	0.713167	0.714533	-0.126995	-0.108823	0.409827		0.600258	0.45055	0.0719963	0.0711998	0.786141	0.816349	0.361181
TraesCS6D01G234600	6DL	tr|A0A1E5USX0|A0A1E5USX0_9POAL	GDSL esterase/lipase		Bradi3g51207	AT5G55050.1&GDSL-like Lipase/Acylhydrolase superfamily protein&LOC_Os02g44860.1&GDSL-like lipase/acylhydrolase, putative, expressed	-	-	-	-		38	plum1	0			20.0548	23.838	61.9019	51.4368	40.2489	16.6467	26.9401		-1.5595	-1.3227	-0.2631	-0.6068	-1.8487	-1.1787	-0.3437	-0.9156	-1.5856	-1.2419		5.349e-06	6.764e-05	0.4492	0.06179	4.668e-08	0.0001796	0.5131	0.01682	8.651e-06	0.0008365		M220022	F020		-0.121654	-0.281573	0.0032739	0.230962	-0.550577	-0.127589	-0.318573		0.794998	0.540709	0.994442	0.618281	0.200282	0.785157	0.486194
TraesCS6D01G235000	6DL	AT1G76240.1	DUF241 domain protein (DUF241)		Bradi3g51182	AT1G76240.1&Arabidopsis protein of unknown function (DUF241)&LOC_Os02g44880.1&expressed protein	-	-	-	-		14	cyan	0			22.352	54.4786	88.6085	88.9796	47.2285	114.93	92.4635		-1.8677	-0.6654	0.0049	-0.863	0.3508	0.058	-0.8679	0.0531	0.3459	1.2138		4.582e-05	0.1789	0.994	0.0515	0.5817	0.9232	0.1281	0.9624	0.5917	0.009541		M200000	F000		-0.835358	0.10749	0.51128	-0.250155	0.448986	0.277254	0.449437		0.0192923	0.818572	0.240873	0.588486	0.312223	0.5472	0.311677
TraesCS6D01G236400	6DL	tr|B9RYS1|B9RYS1_RICCO	Kinase, putative		Bradi3g51457	AT3G18750.3&with no lysine (K) kinase 6&LOC_Os02g45130.1&protein kinase, putative, expressed	AT3G18750	with no lysine (K) kinase 6	AT3G18750	with no lysine (K) kinase 6		1	turquoise	2	2523		163.724	295.116	437.128	71.8325	64.8015	65.0883	71.411		-1.3983	-0.557	-2.5614	-2.7057	-2.6883	-2.5693	-0.1443	-0.0078	-0.1269	0.0174		1.658e-08	0.03359	7.433e-28	4.701e-30	1.668e-28	1.255e-27	0.7926	0.9956	0.7807	0.9764		M202222	F000		-0.160324	0.132447	-0.932733	-0.3577	-0.35528	-0.304665	-0.716934		0.73131	0.777118	0.00217335	0.430841	0.434191	0.506451	0.0698115
TraesCS6D01G236500	6DL	tr|Q6EPG5|Q6EPG5_ORYSJ	Aluminum-activated malate transporter-like		Bradi3g51480	AT4G00910.1&Aluminium activated malate transporter family protein&LOC_Os02g45160.1&aluminum-activated malate transporter, putative, expressed	AT4G00910	aluminum activated malate transporter family protein	AT4G00910	Aluminium activated malate transporter family protein		19	lightyellow	0			1.90064	2.46266	10.1429	2.8378	1.04286	15.3558	3.59162		-1.9402	-1.6006	-1.6404	-2.6605	0.5144	-1.3368	-1.0201	0.3036	2.1547	3.1749		0.01273	0.03128	0.01616	0.000225	0.5912	0.05676	0.3921	0.8329	0.003094	2.466e-05		M000200	F010		-0.635593	-0.18459	0.0156797	-0.513686	0.713484	-0.0359195	0.386365		0.125	0.691941	0.973385	0.238286	0.0718109	0.93906	0.391927
TraesCS6D01G236600	6DL	tr|A0A072UK41|A0A072UK41_MEDTR	BHLH transcription factor-like protein		Bradi3g51490	AT2G27230.2&transcription factor-related&LOC_Os02g45170.1&helix-loop-helix DNA-binding protein, putative, expressed	-	-	-	-		43	ivory	0			40.6725	26.9848	92.107	111.292	92.4193	48.7473	84.3129		-1.2205	-1.7654	0.2713	0.0058	-0.9056	-0.123	-0.2655	-0.3942	-1.1769	-0.9113		1.092e-12	1.838e-22	0.06365	0.9761	4.271e-08	0.4752	0.1796	0.02162	4.163e-13	9.798e-08		M220000	F020		-0.0513013	-0.373376	0.554433	0.31017	-0.225774	0.233	0.135664		0.913023	0.40938	0.196492	0.498398	0.626408	0.615096	0.771803
TraesCS6D01G236700	6DL	tr|Q8RVK0|Q8RVK0_HORVU	Dof zinc finger protein		Bradi3g51510	AT4G24060.1&Dof-type zinc finger DNA-binding family protein&LOC_Os02g45200.1&dof zinc finger domain containing protein, putative, expressed	-	-	-	-		20	royalblue	0	3		56.6687	65.3969	59.2764	33.3148	22.0366	58.2555	51.8167		-0.0489	0.1558	-0.8184	-1.3923	-0.0321	-0.1932	-0.5739	0.6252	0.7863	1.3602		1	0.7439	0.006307	4.277e-06	1	0.5871	0.1977	0.1083	0.02201	3.018e-05		M000200	F000		-0.479724	0.378329	-0.603269	-0.833273	0.244962	0.113643	-0.309073		0.275977	0.402689	0.151549	0.0198855	0.596504	0.808316	0.5
TraesCS6D01G236800	6DL	tr|Q8L8T7|Q8L8T7_ARATH	Cold regulated protein 27		Bradi3g51520	LOC_Os02g45225.1&expressed protein	-	-	-	-		14	cyan	0			5.22128	4.41998	26.8016	13.4985	14.6891	21.887	14.0707		-2.2645	-2.5242	-0.977	-0.8488	-0.3112	-0.8842	0.1282	0.0928	0.6659	0.5377		1.829e-07	6.984e-09	0.00583	0.01973	0.5428	0.01486	0.8878	0.9115	0.1428	0.2366		M220000	F000		-0.329922	-0.428767	0.466077	0.118476	0.389092	0.0896659	0.498782		0.469886	0.337123	0.291825	0.800278	0.388301	0.84839	0.254515
TraesCS6D01G237300	6DL	tr|A0A1E5V732|A0A1E5V732_9POAL	F-box protein PP2-A13		Bradi3g51570	AT3G61060.1&phloem protein 2-A13&LOC_Os02g45320.1&OsFBX58 - F-box domain containing protein, expressed	-	-	-	-		17	grey60	0			47.0442	60.7619	63.1654	43.7012	29.2664	44.5009	46.8848		-0.4152	-0.0462	-0.5295	-1.1086	-0.4806	-0.4378	-0.5791	0.0917	0.0489	0.628		0.01932	0.9049	0.000357	2.458e-11	0.005248	0.004051	0.004898	0.7615	0.8817	0.002266		M000200	F000		-0.616928	0.362024	-0.708142	-0.809566	-0.0837506	0.00719222	-0.571433		0.140015	0.424879	0.0749667	0.0273532	0.858319	0.98779	0.180198
TraesCS6D01G237600	6DL	tr|A0A1D6B2X2|A0A1D6B2X2_WHEAT	Protein DETOXIFICATION		Bradi3g51590	AT5G19700.1&MATE efflux family protein&LOC_Os02g45380.1&MATE domain containing protein, expressed	-	-	-	-		3	brown	1	58		0.19226	0.61744	0	2.42156	3.92432	14.1604	6.76742		0.6399	1.199	2.5439	3.2089	4.9448	3.9358	0.665	1.3919	2.4009	1.7359		0.6841	0.2671	0.001906	4.902e-05	5.73e-11	2.506e-07	0.5317	0.06262	7.823e-05	0.004304		M000010	F010		-0.197431	0.0584334	0.883908	0.180486	0.668758	0.378377	0.865962		0.671324	0.90097	0.00827746	0.698563	0.100475	0.402624	0.0117383
TraesCS6D01G238500	6DL	tr|B9GW54|B9GW54_POPTR	SPX domain-containing family protein		Bradi3g51660	AT1G63010.4&Major Facilitator Superfamily with SPX (SYG1/Pho81/XPR1) domain-containing protein&LOC_Os02g45520.1&uncharacterized membrane protein, putative, expressed	AT1G63010	Major Facilitator Superfamily with SPX (SYG1/Pho81/XPR1) domain-containing protein	AT1G63010	Major Facilitator Superfamily with SPX (SYG1/Pho81/XPR1) domain-containing protein		7	black	2	1		217.26	113.035	180.547	45.3088	36.185	76.3482	88.8097		0.2611	-0.67	-1.9608	-2.2903	-1.2277	-1.0036	-0.3295	0.9572	0.7331	1.0627		0.4029	0.005921	4.011e-18	1.339e-22	1.649e-07	9.585e-06	0.4273	0.0003919	0.008237	7.468e-05		M002222	F000		-0.0171911	0.10405	-0.84303	-0.606516	-0.11368	-0.0131722	-0.597568		0.97082	0.824314	0.0171974	0.148765	0.808256	0.97764	0.156498
TraesCS6D01G239900	6DL	tr|A0A0B0MIB4|A0A0B0MIB4_GOSAR	Beta-1,3-N-acetylglucosaminyltransferase lunatic fringe		Bradi3g51770	AT5G41460.1&Protein of unknown function (DUF604)&LOC_Os02g45700.1&fringe-related protein, putative, expressed	-	-	-	-		1	turquoise	2	2791		11.9536	35.2964	53.0163	0.30228	0.1936	1.1266	0.92192		-2.0824	-0.5685	-6.1118	-6.1282	-5.1557	-5.2518	-0.0164	0.86	0.9561	0.9725		2.18e-07	0.1721	6.018e-23	7.458e-21	5.413e-18	1.036e-21	1	0.4933	0.3991	0.3597		M202222	F000		-0.144157	0.171669	-0.95739	-0.41568	-0.259393	-0.286779	-0.67595		0.757807	0.712841	0.000703456	0.353672	0.574304	0.532919	0.0955226
TraesCS6D01G240000	6DL	tr|A0A0K9NM69|A0A0K9NM69_ZOSMR	RING finger protein		Bradi3g51777	AT3G61460.1&brassinosteroid-responsive RING-H2&LOC_Os02g45710.1&zinc finger, C3HC4 type domain containing protein, expressed	-	-	-	-		9	magenta	0			4.51094	6.27644	0.69948	9.11174	8.31848	26.8002	8.01148		2.2009	2.4094	3.0056	2.8815	4.5128	2.8586	-0.1242	-0.1471	1.5072	1.6313		0.001398	0.0001882	3.042e-07	1.343e-06	1.869e-15	1.586e-06	0.9033	0.8633	9.759e-05	4.485e-05		M000010	F010		-0.0590786	0.0409199	0.710784	0.100592	0.677943	0.0829076	0.806169		0.89988	0.93059	0.0733969	0.830093	0.0941737	0.859735	0.0285338
TraesCS6D01G240100	6DL	tr|W0TR82|W0TR82_ACAMN	Receptor-like protein kinase		Bradi3g51790	AT2G23770.1&protein kinase family protein / peptidoglycan-binding LysM domain-containing protein&LOC_Os02g45750.1&protein kinase domain containing protein, expressed	-	-	-	-		3	brown	1	22		64.6792	82.9227	59.4494	98.9768	157.071	207.816	139.072		0.1138	0.4664	0.713	1.3679	1.7601	1.195	0.6549	0.482	1.0471	0.3922		0.8745	0.1669	0.01529	7.962e-07	2.526e-10	2.25e-05	0.06703	0.2169	0.0004738	0.2531		M000111	F010		-0.0630552	0.0281117	0.86034	0.375372	0.639203	0.260828	0.895377		0.893167	0.952295	0.0129671	0.406679	0.122198	0.572111	0.00642293
TraesCS6D01G240200	6DL	tr|O82129|O82129_WHEAT	MADS box transcription factor		Bradi3g51800	AT2G45650.1&AGAMOUS-like 6&LOC_Os02g45770.1&OsMADS6 - MADS-box family gene with MIKCc type-box, expressed	AT2G45650	AGAMOUS-like 6	AT2G45650	AGAMOUS-like 6		32	violet	0	653		775.533	1068.45	1355.33	643.579	639.713	563.739	711.965		-0.8022	-0.3414	-1.0679	-1.0769	-1.2586	-0.9233	-0.009	0.1446	-0.1907	-0.1816		9.271e-08	0.03194	3.124e-14	1.99e-14	1.041e-18	7.499e-11	0.9899	0.5583	0.3529	0.3381		M002220	F000		-0.238596	0.225467	-0.830361	-0.288909	-0.466014	-0.138938	-0.749936		0.606377	0.62689	0.0207306	0.529744	0.291899	0.766401	0.052213
TraesCS6D01G240300	6DL	tr|G8HXZ8|G8HXZ8_WHEAT	RING finger protein		Bradi3g51810	AT1G63840.1&RING/U-box superfamily protein&LOC_Os02g45780.1&zinc finger, C3HC4 type domain containing protein, expressed	-	-	-	-		34	darkmagenta	0			23.0308	54.7089	49.6759	9.96606	21.9845	40.82	14.4789		-1.0682	0.1445	-2.209	-1.136	-0.2902	-1.7213	1.0731	0.4877	1.9189	0.8458		0.01308	0.8486	1.16e-08	0.003282	0.6248	7.728e-06	0.03466	0.4622	5.01e-06	0.06036		M002202	F010		-0.16297	0.0842214	-0.6146	-0.121138	0.307686	-0.404404	-0.0396524		0.726994	0.857528	0.141949	0.795856	0.502026	0.368196	0.932737
TraesCS6D01G240600	6DL	tr|A0A1E5UIE3|A0A1E5UIE3_9POAL	B3 domain-containing protein		Bradi3g51840	AT2G46870.1&AP2/B3-like transcriptional factor family protein&LOC_Os02g45850.1&B3 DNA binding domain containing protein, expressed	-	-	-	-		17	grey60	0			5.48442	6.60534	10.1792	6.3818	3.45684	5.39764	5.67504		-0.8731	-0.7646	-0.6591	-1.4635	-0.8864	-0.7821	-0.8044	-0.1231	-0.2273	0.577		0.1299	0.1593	0.1663	0.003691	0.1126	0.1103	0.2945	0.908	0.7948	0.4189		M000200	F000		-0.637801	0.0661159	-0.571286	-0.714132	-0.131068	-0.0625311	-0.514871		0.123282	0.888003	0.180336	0.0714331	0.779399	0.894051	0.237017
TraesCS6D01G240800	6DL	tr|A0A072VRG4|A0A072VRG4_MEDTR	Tobamovirus multiplication-like protein		Bradi3g51850	AT2G02180.1&tobamovirus multiplication protein 3&LOC_Os02g45870.1&tobamovirus multiplication protein, putative, expressed	-	-	-	-		17	grey60	2	1120		74.8584	83.7266	103.821	29.8537	26.0601	36.1578	43.3505		-0.4618	-0.3301	-1.7817	-1.9719	-1.4916	-1.2444	-0.1902	0.5373	0.2901	0.4803		0.002591	0.02875	1.257e-32	1.189e-32	3.594e-20	1.385e-18	0.5896	0.01005	0.2518	0.04136		M002222	F000		-0.157478	0.229584	-0.941531	-0.527592	-0.265515	-0.119267	-0.717882		0.735959	0.620437	0.00153822	0.223594	0.564967	0.798963	0.0692674
TraesCS6D01G241200	6DL	tr|A0A061GC09|A0A061GC09_THECC	Oxidative stress 3, putative isoform 1		Bradi3g51920	AT5G56550.1&oxidative stress 3&LOC_Os02g45930.1&expressed protein	-	-	-	-		8	pink	0			11.0979	74.3575	12.8704	6.0932	33.7912	15.1508	5.5487		-0.2258	2.4697	-1.0768	1.3619	0.2054	-1.1913	2.4387	-0.1145	1.2822	-1.1565		0.7195	1.793e-17	0.004354	7.564e-06	0.7484	0.002251	2.997e-12	0.9034	0.002105	0.0007565		M012102	F110		0.171751	0.234096	-0.371623	0.378106	-0.0102007	-0.46693	-0.0276578		0.712709	0.613385	0.411759	0.40299	0.982684	0.290822	0.953065
TraesCS6D01G241700	6DL	tr|E6Y426|E6Y426_SALMI	Hydroxycinnamoyl-CoA shikimate/quinate hydroxycinnamoyltransferase		-	-	-	-	-	-		26	darkorange	0			3.3177	10.0227	0.78164	0.14728	2.03066	4.80368	3.62838		1.3509	2.6358	-0.8686	0.8463	1.778	1.467	1.7149	2.3356	2.6466	0.9317		0.2241	0.003316	0.4023	0.3947	0.07039	0.1209	0.1689	0.03384	0.007753	0.3975		M010000	F000		0.00300203	0.619607	-0.245278	-0.101611	0.278522	0.14612	0.0513713		0.994904	0.137807	0.596015	0.828388	0.545291	0.754579	0.912904
TraesCS6D01G241900	6DL	tr|G9DRA4|G9DRA4_WHEAT	MYB-related protein		Bradi3g51960	AT5G17300.1&Homeodomain-like superfamily protein&LOC_Os02g46030.1&MYB family transcription factor, putative, expressed	AT5G17300	Homeodomain-like superfamily protein	AT5G17300	Homeodomain-like superfamily protein		27	white	0			23.6168	75.8711	23.2058	12.6664	20.7821	10.2461	10.167		0.0291	1.6894	-0.8459	-0.1742	-1.1732	-1.1616	0.6717	-0.3156	-0.3273	-0.999		1	7.985e-12	0.004079	0.6013	0.0005978	0.0001393	0.08474	0.5587	0.5269	0.00728		M010022	F000		0.106802	0.34625	-0.752593	0.0287575	-0.405494	-0.410138	-0.56665		0.819719	0.446781	0.0509158	0.9512	0.366782	0.36078	0.184713
TraesCS6D01G242000	6DL	AT5G21222.4	protein kinase family protein ### Calcium-dependent protein kinase		Bradi3g51970	AT4G35310.1&calmodulin-domain protein kinase 5&LOC_Os02g46090.1&CAMK_CAMK_like.15 - CAMK includes calcium/calmodulin depedent protein kinases, expressed	-	-	-	-		15	midnightblue	0	8		22.1998	20.0993	7.61974	35.0899	37.2851	94.341	35.7343		1.4334	1.3127	2.0857	2.1714	3.4907	2.1244	0.0857	0.0388	1.405	1.3193		0.0004206	0.0009872	3.619e-09	8.585e-10	2.499e-24	2.048e-09	0.9178	0.9637	1.157e-05	4.357e-05		M111111	F010		0.00299808	-0.0605437	0.777965	0.152787	0.702298	0.127906	0.861376		0.99491	0.897406	0.0394268	0.743638	0.0785027	0.784632	0.0127354
TraesCS6D01G242100	6DL	tr|A0A0K9NNU0|A0A0K9NNU0_ZOSMR	Ring finger protein		Bradi3g51980	AT1G20823.1&RING/U-box superfamily protein&LOC_Os02g46100.1&RING-H2 finger protein, putative, expressed	AT1G76410	RING/U-box superfamily protein	AT1G76410	RING/U-box superfamily protein		53	palevioletred3	0			3.87348	10.9388	3.01332	2.77438	4.70886	10.7129	3.90946		0.2946	1.6801	-0.1363	0.5522	1.646	0.3431	0.6885	0.4794	1.7824	1.0938		0.8163	0.005241	0.8622	0.4168	0.006989	0.6472	0.4922	0.6522	0.00519	0.09481		M010010	F010		-0.19001	0.340065	-0.0414506	-0.050017	0.609989	-0.188537	0.420162		0.683221	0.455482	0.929692	0.915195	0.145817	0.685588	0.347967
TraesCS6D01G242500	6DL	AT2G44670.1	senescence-associated family protein (DUF581)		Bradi3g52011	AT5G47060.1&Protein of unknown function (DUF581)&LOC_Os02g46180.1&DUF581 domain containing protein, expressed	-	-	-	-		1	turquoise	2	2599		19.0158	53.6676	77.3467	0	0	0	0.46042		-1.835	-0.4773	-6.4746	-6.2786	-6.1144	-5.6724	0	0.8023	0	0		0.02433	0.6542	4.385e-16	5.044e-15	7.139e-14	1.998e-13	1	0.6044	1	1		M002222	F000		-0.0603939	0.173593	-0.977099	-0.366131	-0.366131	-0.283434	-0.747964		0.897659	0.709719	0.000150565	0.419246	0.419246	0.537919	0.0531866
TraesCS6D01G242600	6DL	tr|R7W5K1|R7W5K1_AEGTA	Pentatricopeptide repeat-containing protein		Bradi3g44810	AT4G13650.1&Pentatricopeptide repeat (PPR) superfamily protein&LOC_Os02g32780.1&pentatricopeptide, putative, expressed	-	-	-	-		30	steelblue	0			35.7445	32.4946	69.271	30.8234	33.6741	40.5271	36.2966		-0.9675	-1.0648	-1.1531	-1.0185	-0.7586	-0.9275	0.1346	0.2256	0.3945	0.2599		1.514e-05	1.012e-06	9.573e-09	7.839e-07	0.0005426	4.223e-06	0.774	0.5311	0.1685	0.3803		M022200	F000		-0.25198	-0.276988	-0.400405	-0.210227	0.0855688	-0.0906357	-0.157311		0.585676	0.5476	0.373405	0.650941	0.855265	0.846763	0.736232
TraesCS6D01G242700	6DL	AT4G17670.1	senescence-associated family protein (DUF581)		Bradi3g52016	AT5G47060.1&Protein of unknown function (DUF581)&LOC_Os02g46190.1&DUF581 domain containing protein, expressed	-	-	-	-		1	turquoise	2	1742		48.1476	43.8186	82.9342	4.74382	3.175	5.89574	6.53168		-0.7943	-0.8786	-4.0364	-4.565	-3.6808	-3.5732	-0.5286	0.4632	0.3556	0.8842		0.0007284	0.0001037	3.013e-39	6.046e-34	1.044e-28	1.436e-35	0.5041	0.4576	0.5895	0.122		M002222	F000		-0.0489552	0.0884025	-0.976135	-0.470748	-0.292012	-0.260581	-0.723535		0.916991	0.850509	0.000166836	0.286356	0.525127	0.572489	0.0660702
TraesCS6D01G243400	6DL	tr|B9I8W9|B9I8W9_POPTR	Purine permease family protein		Bradi3g52070	AT1G44750.1&purine permease 11&LOC_Os02g46380.1&purine permease, putative, expressed	AT1G44750	purine permease 11	AT1G44750	purine permease 11		13	salmon	1	90		132.902	85.317	68.4433	169.682	165.613	215.49	256.185		0.9481	0.3239	1.2951	1.26	1.6318	1.8821	-0.0351	0.587	0.3367	0.3718		4.899e-06	0.1779	5.79e-12	2.896e-11	6.906e-18	2.032e-24	0.9501	0.00727	0.1524	0.09277		M001111	F000		0.0547226	0.0511813	0.86015	0.136868	0.380139	0.540152	0.624517		0.907239	0.913226	0.0130099	0.769815	0.400255	0.210705	0.133806
TraesCS6D01G243600	6DL	tr|B6TXP6|B6TXP6_MAIZE	Transposon protein		Bradi3g52080	AT2G44600.1LOC_Os02g46420.1&transposon protein, putative, unclassified, expressed	AT2G44600	hypothetical protein	AT2G44600	unknown protein; FUNCTIONS IN: molecular_function unknown; INVOLVED IN: biological_process unknown; LOCATED IN: plasma membrane; BEST Arabidopsis thaliana protein match is: unknown protein (TAIR:AT3G60200.1); Has 56 Blast hits to 55 proteins in 11 species: Archae - 0; Bacteria - 0; Metazoa - 2; Fungi - 0; Plants - 52; Viruses - 0; Other Eukaryotes - 2 (source: NCBI BLink).		11	greenyellow	1	127		12.554	10.2524	12.5793	23.3483	24.9028	28.0347	33.4398		0.0551	-0.3543	0.8501	0.9492	1.0978	1.3673	0.0991	0.5172	0.2476	0.1486		1	0.4774	0.01111	0.004583	0.001642	1.69e-05	0.8977	0.2138	0.61	0.7532		M000011	F000		-0.105304	-0.0289126	0.959549	0.255137	0.369042	0.53938	0.68944		0.82222	0.950937	0.000618449	0.580824	0.415271	0.211486	0.086588
TraesCS6D01G243800	6DL	tr|G7K418|G7K418_MEDTR	Cytochrome P450 family ABA 8'-hydroxylase		Bradi3g52660	AT4G19230.1&cytochrome P450, family 707, subfamily A, polypeptide 1&LOC_Os02g47470.1&cytochrome P450, putative, expressed	AT4G19230	cytochrome P450%2C family 707%2C subfamily A%2C polypeptide 1	AT4G19230	cytochrome P450, family 707, subfamily A, polypeptide 1		31	paleturquoise	0			42.1373	142.038	62.6861	58.8277	281.897	68.5771	61.3815		-0.5635	1.1573	-0.0955	2.1357	0.1211	-0.0367	2.2311	0.0588	0.2165	-2.0146		0.06483	2.124e-06	0.7561	4.369e-21	0.8294	0.9175	5.998e-22	0.9183	0.5743	1.688e-17		M010100	F100		0.292194	0.127102	0.193252	0.828717	-0.126111	-0.200427	0.222686		0.524858	0.785964	0.678016	0.0212168	0.787606	0.666538	0.63126
TraesCS6D01G244000	6DL	AT1G31720.2	chitin synthase, putative (DUF1218)		Bradi3g52650	AT1G31720.1&Protein of unknown function (DUF1218)&LOC_Os02g47450.1&expressed protein	AT1G31720	chitin synthase%2C putative (DUF1218)	AT1G31720	Protein of unknown function (DUF1218)		55	maroon	0			15.2672	16.0977	12.1637	16.9951	16.6843	38.2926	26.4552		0.2748	0.3774	0.431	0.414	1.5397	1.043	-0.0171	0.612	1.1087	1.1257		0.7632	0.5893	0.4327	0.4573	0.001946	0.03835	0.9971	0.3901	0.04312	0.03573		M000010	F000		-0.298856	0.152197	0.650746	-0.143245	0.806218	0.379875	0.780622		0.514996	0.744605	0.113451	0.759307	0.0285163	0.40061	0.0383171
TraesCS6D01G244400	6DL	tr|A0A1D6B3Q4|A0A1D6B3Q4_WHEAT	Pectin acetylesterase		-	-	-	-	-	-		40	mediumpurple3	0			15.1668	21.5314	10.237	30.0195	22.6935	20.5502	23.4309		0.4983	0.9643	1.5127	1.1062	0.9717	1.1706	-0.4065	-0.3421	-0.5409	-0.1344		0.2579	0.005284	4.477e-07	0.0005058	0.0055	0.0001907	0.3433	0.4169	0.136	0.7698		M001101	F000		-0.107892	0.267719	0.719976	0.185929	0.0591159	0.226902	0.378802		0.817901	0.561617	0.0680734	0.689784	0.899817	0.624638	0.402052
TraesCS6D01G245000	6DL	tr|A0A059Q1L7|A0A059Q1L7_9POAL	3-ketodihydrosphingosine reductase		Bradi3g52570	AT3G06060.1&NAD(P)-binding Rossmann-fold superfamily protein&LOC_Os02g47350.1&oxidoreductase, short chain dehydrogenase/reductase family, putative, expressed	AT5G19200	NAD(P)-binding Rossmann-fold superfamily protein	AT5G19200	NAD(P)-binding Rossmann-fold superfamily protein		15	midnightblue	0	68		127.766	102.94	78.2897	177.056	169.311	290.681	210.872		0.6971	0.3766	1.1645	1.0996	1.8738	1.4152	-0.0649	0.2507	0.7093	0.7742		0.0006031	0.08196	5.791e-11	9.065e-10	1.492e-26	9.793e-16	0.8803	0.3364	0.0001426	2.583e-05		M001111	F000		-0.0534609	-0.0501876	0.863624	0.105219	0.642932	0.323505	0.825377		0.909372	0.914906	0.0122407	0.822362	0.119335	0.479083	0.022224
TraesCS6D01G245200	6DL	tr|F6I0X6|F6I0X6_VITVI	Methyltransferase		Bradi3g52560	AT1G64970.1&gamma-tocopherol methyltransferase&LOC_Os02g47310.1&Cyclopropane-fatty-acyl-phospholipid synthase, putative, expressed	AT1G64970	gamma-tocopherol methyltransferase	AT1G64970	gamma-tocopherol methyltransferase		52	salmon4	0			433.79	376.166	246.825	580.447	610.239	370.562	398.275		0.8108	0.6012	1.2279	1.2998	0.5785	0.6871	0.0719	-0.5408	-0.6494	-0.7213		1.941e-10	2.702e-06	1.748e-25	2.84e-28	6.975e-06	1.969e-08	0.7741	4.105e-05	3.127e-07	7.469e-09		M001100	F000		0.48399	-0.154265	0.583751	0.559458	-0.16257	-0.0583029	0.284771		0.271105	0.741217	0.168822	0.191604	0.727645	0.90119	0.535919
TraesCS6D01G245400	6DL	tr|A0A1D1YUW3|A0A1D1YUW3_9ARAE	Protein BREVIS RADIX		Bradi3g52537	AT1G31880.1&DZC (Disease resistance/zinc finger/chromosome condensation-like region) domain containing protein&LOC_Os02g47230.1&Disease resistance/zinc finger/chromosome condensation-like region protein, putative, expressed	AT1G31880	DZC (Disease resistance/zinc finger/chromosome condensation-like region) domain containing protein	AT1G31880	DZC (Disease resistance/zinc finger/chromosome condensation-like region) domain containing protein		16	lightcyan	0			7.6315	4.89098	16.0733	6.0626	3.54398	3.25566	5.63364		-1.0059	-1.6873	-1.3975	-2.1064	-2.2749	-1.4562	-0.7089	-0.0587	-0.8774	-0.1685		0.03231	0.0002497	0.0005615	3.918e-06	6.472e-06	0.0004451	0.358	0.9609	0.1982	0.8569		M022222	F000		-0.153361	-0.156051	-0.633872	-0.402228	-0.464212	-0.0446109	-0.701084		0.742698	0.738294	0.126349	0.371027	0.294022	0.924342	0.0792481
TraesCS6D01G245800	6DL	tr|A0A1D6BAH6|A0A1D6BAH6_WHEAT	Ubiquinol oxidase		Bradi3g52505	AT3G22370.1&alternative oxidase 1A&LOC_Os04g51150.1&transposon protein, putative, unclassified, expressed	-	-	-	-		47	bisque4	0			48.506	155.454	84.5059	83.7215	186.063	120	94.4061		-0.8012	0.8655	-0.0187	1.1215	0.4913	0.1558	1.1402	0.1745	0.51	-0.6302		0.002937	0.0002779	0.9529	5.299e-07	0.06334	0.5883	1.857e-06	0.6795	0.06898	0.01369		M000100	F100		-0.101764	0.267131	0.348748	0.597434	0.162821	-0.0742977	0.424184		0.828133	0.562509	0.443285	0.156616	0.727236	0.874216	0.342881
TraesCS6D01G245900	6DL	tr|M8ASG0|M8ASG0_AEGTA	Myb family transcription factor APL		Bradi3g52500	AT5G45580.1&Homeodomain-like superfamily protein&LOC_Os02g47190.1&MYB family transcription factor, putative, expressed	AT5G45580	Homeodomain-like superfamily protein	AT5G45580	Homeodomain-like superfamily protein		21	darkred	0			44.1973	69.5459	27.7982	28.3371	34.5825	36.6286	34.8148		0.6793	1.3069	0.0245	0.3014	0.389	0.3108	0.2769	0.2863	0.3645	0.0876		0.015	4.961e-08	0.9422	0.2803	0.214	0.2715	0.5131	0.4628	0.2832	0.8275		M010000	F000		0.081489	0.585413	-0.471332	-0.119648	-0.0390888	-0.110264	-0.251391		0.862119	0.167315	0.285676	0.79833	0.933691	0.813945	0.586582
TraesCS6D01G246100	6DL	tr|Q25BJ5|Q25BJ5_BRAOL	Basic helix-loop-helix (BHLH) family transcription factor		-	-	AT1G06170	basic helix-loop-helix (bHLH) DNA-binding superfamily protein	AT1G06170	basic helix-loop-helix (bHLH) DNA-binding superfamily protein		30	steelblue	0			11.0902	10.4632	22.6566	14.7354	8.4183	9.681	10.5187		-1.0196	-0.992	-0.6105	-1.3853	-1.1461	-1.0945	-0.7748	-0.484	-0.5356	0.2392		0.01038	0.009082	0.07814	0.0001323	0.003134	0.001798	0.1243	0.3651	0.2896	0.6884		M000222	F000		-0.421156	-0.257556	-0.424973	-0.45007	-0.27052	-0.16279	-0.473926		0.346707	0.577115	0.341887	0.310911	0.557369	0.727287	0.282661
TraesCS6D01G246400	6DL	tr|W9SG60|W9SG60_9ROSA	Peptide transporter		Bradi3g52427	AT2G02040.1&peptide transporter 2&LOC_Os02g47090.1&peptide transporter PTR2, putative, expressed	-	-	-	-		3	brown	1	349		5.06088	8.58472	0.82776	70.6285	122.949	285.198	121.309		1.9393	2.4659	5.3863	6.1588	7.3371	6.1422	0.7725	0.7559	1.9508	1.1783		0.003034	3.247e-05	2.584e-25	4.931e-33	4.057e-46	1.483e-32	0.09454	0.1014	4.198e-08	0.001629		M001111	F010		-0.0538138	0.0264861	0.94138	0.316802	0.51175	0.313702	0.820281		0.908775	0.955052	0.00154805	0.488758	0.240367	0.493256	0.0238119
TraesCS6D01G246500	6DL	tr|W9SG60|W9SG60_9ROSA	Peptide transporter		-	-	-	-	-	-		9	magenta	1	288		6.68388	6.43766	0	32.9197	59.0435	120.32	54.4087		3.2371	3.2713	5.4283	6.2511	7.253	6.1328	0.8229	0.7045	1.8248	1.0019		4.556e-06	1.597e-06	1.028e-18	9.565e-25	1.136e-32	1.272e-23	0.04054	0.09425	1.65e-08	0.003281		M001111	F010		0.0581656	0.0349851	0.886545	0.309992	0.496417	0.2887	0.786448		0.901422	0.940644	0.00782694	0.498658	0.257134	0.530054	0.0359444
TraesCS6D01G246700	6DL	AT5G17160.1	aspartic/glutamic acid-rich protein		Bradi3g52447	AT5G17160.1LOC_Os02g47130.1&expressed protein	AT5G17160	aspartic/glutamic acid-rich protein	AT5G17160	unknown protein; BEST Arabidopsis thaliana protein match is: unknown protein (TAIR:AT3G03130.1); Has 14330 Blast hits to 10381 proteins in 896 species: Archae - 94; Bacteria - 2881; Metazoa - 4019; Fungi - 1576; Plants - 515; Viruses - 110; Other Eukaryotes - 5135 (source: NCBI BLink).		5	green	1	119		88.7298	57.3876	62.2484	261.578	235.378	115.881	105.766		0.4998	-0.1274	2.0394	1.888	0.8844	0.753	-0.1514	-1.2864	-1.1549	-1.0035		0.08646	0.7678	1.109e-19	6.63e-17	0.0004178	0.002148	0.7392	6.671e-08	1.557e-06	3.679e-05		M001100	F022		0.279641	-0.429901	0.79793	0.542822	0.0159555	-0.0517629	0.49922		0.543609	0.335706	0.0315139	0.208012	0.972916	0.912242	0.25403
TraesCS6D01G247000	6DL	tr|W9SG60|W9SG60_9ROSA	Peptide transporter		-	-	-	-	-	-		3	brown	1	40		0.8245	3.20422	0.15632	5.2743	22.5756	51.8395	24.0624		0.9494	2.1258	2.7899	4.6873	5.7987	4.7753	1.8974	1.9854	3.0088	1.1114		0.415	0.01127	0.0002152	4.114e-11	2.718e-16	1.969e-11	0.005583	0.0041	6.085e-07	0.08993		M000111	F111		-0.0815427	0.131078	0.861137	0.339343	0.586589	0.358094	0.839877		0.862029	0.779382	0.0127886	0.456502	0.166253	0.430297	0.0180419
TraesCS6D01G247100	6DL	tr|W9SG60|W9SG60_9ROSA	Peptide transporter		-	-	-	-	-	-		3	brown	1	19		0	0.11038	0.16458	2.90186	2.27868	11.7825	4.91942		-0.088	0.1963	2.1845	1.8909	3.8423	2.8059	-0.2936	0.6214	1.6578	1.9514		1	0.9732	0.01833	0.04576	1.771e-05	0.002001	0.8886	0.6806	0.09956	0.04115		M000010	F000		-0.298385	-0.0543201	0.896753	0.0763394	0.692697	0.343983	0.865551		0.515691	0.907919	0.00621855	0.87078	0.0844999	0.449963	0.0118256
TraesCS6D01G247400	6DL	tr|A0A1D6S7C8|A0A1D6S7C8_WHEAT	Phosphoribulokinase		Bradi3g52400	AT1G32060.1&phosphoribulokinase&LOC_Os02g47020.1&phosphoribulokinase/Uridine kinase family protein, expressed	AT1G32060	phosphoribulokinase	AT1G32060	phosphoribulokinase		1	turquoise	2	1253		4585.12	5396.63	7343.06	2891.09	3343.43	2883.89	3261.11		-0.6753	-0.4415	-1.3363	-1.1281	-1.3399	-1.1636	0.2083	0.1728	-0.0035	-0.2118		1.881e-05	0.005601	1.765e-20	6.274e-15	3.201e-20	1.143e-15	0.3804	0.4752	1	0.2589		M002222	F000		-0.0432027	0.0889561	-0.908963	-0.223098	-0.405797	-0.253862	-0.71342		0.926725	0.84958	0.00457073	0.630613	0.366389	0.582783	0.0718482
TraesCS6D01G248300	6DL	tr|Q6YUI1|Q6YUI1_ORYSJ	Myb family transcription factor-like		Bradi3g52320	AT1G32240.1&Homeodomain-like superfamily protein&LOC_Os02g46940.1&MYB family transcription factor, putative, expressed	-	-	-	-		7	black	2	8		22.1401	19.9325	29.8475	12.8582	11.7391	15.4476	16.6813		-0.4207	-0.5474	-1.1919	-1.2861	-0.9533	-0.811	-0.0941	0.381	0.2387	0.3328		0.3635	0.1723	0.0005831	0.0003149	0.01355	0.02292	0.9265	0.5159	0.699	0.5259		M002200	F000		-0.176936	0.0764059	-0.857619	-0.543009	-0.17591	-0.0719345	-0.626468		0.704304	0.870668	0.0135871	0.207823	0.705966	0.878196	0.132233
TraesCS6D01G248500	6DL	tr|A0A1D6B874|A0A1D6B874_WHEAT	Xyloglucan endotransglucosylase/hydrolase		Bradi3g52307	AT1G32170.1&xyloglucan endotransglucosylase/hydrolase 30&LOC_Os02g46910.1&glycosyl hydrolases family 16, putative, expressed	AT1G32170	xyloglucan endotransglucosylase/hydrolase 30	AT1G32170	xyloglucan endotransglucosylase/hydrolase 30		10	purple	0			42.2543	65.6811	41.5352	57.7265	112.064	56.9079	60.7904		0.0265	0.6666	0.4564	1.403	0.4274	0.5356	0.9466	0.0792	-0.029	-0.9756		1	0.02338	0.1114	4.432e-08	0.2002	0.06335	0.001006	0.8939	0.9671	0.0005514		M000100	F000		0.308265	0.129048	0.556396	0.847435	-0.0556803	0.0318899	0.412239		0.501179	0.782741	0.194575	0.0160562	0.905621	0.94589	0.358079
TraesCS6D01G248600	6DL	tr|D7KRF5|D7KRF5_ARALL	Polyubiquitin		-	-	-	-	-	-		4	yellow	1			13.357	12.5851	10.0472	16.9925	23.8733	19.6264	14.0712		0.411	0.3773	0.7552	1.2065	0.9215	0.4783	0.4513	-0.277	0.1663	-0.285		0.4103	0.4164	0.02987	0.0002599	0.01361	0.215	0.3386	0.6179	0.7635	0.507		M000100	F000		0.37562	-0.31779	0.784777	0.684646	0.383349	-0.121637	0.796598		0.406344	0.487328	0.0366163	0.0897104	0.395952	0.795026	0.0320109
TraesCS6D01G249000	6DL	sp|Q5RC80|RBM39_PONAB	RNA-binding protein 39		Bradi3g52270	AT4G17720.1&RNA-binding (RRM/RBD/RNP motifs) family protein&LOC_Os04g53330.2&RNA recognition motif containing protein, putative, expressed	-	-	-	-		32	violet	0			5.3931	13.4404	21.4408	7.27414	6.25974	5.50978	7.1894		-1.8285	-0.6721	-1.509	-1.6836	-1.8992	-1.538	-0.1746	-0.029	-0.3903	-0.2156		7.845e-05	0.1344	0.0001543	5.519e-05	3.242e-05	0.0001504	0.8716	0.9846	0.598	0.7743		M202222	F000		-0.472356	0.206944	-0.599493	-0.245309	-0.347538	-0.132291	-0.555687		0.284484	0.656155	0.154819	0.595967	0.444977	0.777375	0.195266
TraesCS6D01G249100	6DL	tr|G7KCF0|G7KCF0_MEDTR	Transmembrane protein, putative		Bradi3g52266	LOC_Os02g46830.1&expressed protein	-	-	-	-		57	lavenderblush3	0			16.8356	10.2394	16.0685	17.4597	7.49048	20.7643	26.5778		0.0174	-0.6132	0.0943	-1.0326	0.3369	0.6908	-1.1269	0.5966	0.2426	1.3695		1	0.2766	0.8663	0.0345	0.6336	0.1451	0.0572	0.3506	0.7438	0.008768		M000000	F000		-0.495485	0.119698	0.202017	-0.731342	0.312396	0.574848	0.0687276		0.258171	0.798247	0.664001	0.0617879	0.495155	0.177007	0.8836
TraesCS6D01G249200	6DL	tr|A0A067JMG3|A0A067JMG3_JATCU	MYB family protein		Bradi3g52260	AT1G16490.1&myb domain protein 58&LOC_Os02g46780.1&MYB family transcription factor, putative, expressed	-	-	-	-		37	skyblue3	0			26.7526	9.62752	44.0173	8.84714	0.85456	9.4235	14.2575		-0.6966	-2.1468	-2.2445	-4.8616	-2.1403	-1.5843	-2.6171	0.6602	0.1042	2.7213		0.1284	2.409e-07	7.758e-09	5.007e-18	3.042e-07	3.566e-05	6.615e-05	0.2753	0.9101	2.431e-05		M022222	F000		-0.356564	0.0331777	-0.622454	-0.823339	-0.0663434	0.100696	-0.534284		0.432412	0.943707	0.13548	0.0228515	0.88762	0.829919	0.216682
TraesCS6D01G249700	6DL	tr|D7M2R1|D7M2R1_ARALL	F-box family protein		Bradi3g52230	AT1G78760.1&F-box/RNI-like superfamily protein&LOC_Os02g46690.1&OsFBD8 - F-box and FBD domain containing protein, expressed	-	-	-	-		5	green	1	13		8.87598	9.23472	6.91702	18.2827	25.7386	13.3066	12.1201		0.386	0.4049	1.3344	1.8127	0.8947	0.771	0.4784	-0.5634	-0.4397	-0.918		0.5641	0.4887	0.0008701	3.044e-06	0.06082	0.08383	0.3955	0.3012	0.4238	0.0354		M001100	F000		0.31424	-0.236061	0.817226	0.726019	0.0690337	-0.0219189	0.58846		0.492474	0.610322	0.0247932	0.0646906	0.883084	0.962798	0.16457
TraesCS6D01G249800	6DL	tr|M4CGI2|M4CGI2_BRARP	E3 ubiquitin-protein ligase		-	-	-	-	-	-		30	steelblue	0			1.09628	0.8614	25.9575	0.649	1.73494	0.56114	0.77624		-3.2688	-3.4934	-3.6835	-2.9254	-3.7335	-3.5331	0.7581	0.1504	-0.05	-0.8081		0.001131	0.0002701	6.762e-05	0.001663	9.544e-05	0.00015	0.6716	0.9498	0.9895	0.5288		M222222	F000		-0.102659	-0.287486	-0.483635	-0.00861945	-0.251677	-0.195728	-0.371448		0.826637	0.531864	0.271509	0.985368	0.586142	0.674051	0.411997
TraesCS6D01G250000	6DL	tr|A0A0K9P1A0|A0A0K9P1A0_ZOSMR	ABC transporter ATP-binding protein		Bradi3g52220	AT4G25960.1&P-glycoprotein 2&LOC_Os02g46680.1&multidrug resistance protein, putative, expressed	AT4G25960	P-glycoprotein 2	AT4G25960	P-glycoprotein 2		43	ivory	0			145.642	117.456	338.164	635.064	525.228	258.963	450.989		-1.2022	-1.4999	0.8939	0.6248	-0.3789	0.4081	-0.2691	-0.4858	-1.2728	-1.0037		3.646e-06	1.722e-09	0.0002479	0.01265	0.2085	0.1291	0.5144	0.1369	4.815e-07	0.0001017		M220000	F020		-0.0908696	-0.2859	0.753451	0.381345	-0.10432	0.276602	0.321735		0.846371	0.534231	0.0505009	0.398637	0.823863	0.548181	0.48163
TraesCS6D01G250300	6DL	tr|M7Z4F7|M7Z4F7_TRIUA	Chaperone protein DnaJ		Bradi3g52190	AT5G16650.1&Chaperone DnaJ-domain superfamily protein&LOC_Os02g46640.1&heat shock protein DnaJ, putative, expressed	AT5G16650	Chaperone DnaJ-domain superfamily protein	AT5G16650	Chaperone DnaJ-domain superfamily protein		21	darkred	0			145.543	317.833	147.988	103.715	172.1	162.768	104.742		-0.0296	1.0853	-0.5177	0.2118	0.1372	-0.4956	0.7295	0.0221	0.6549	-0.0747		0.9548	3.061e-26	5e-06	0.0712	0.3653	1.648e-05	3.988e-10	0.9399	6.835e-08	0.6494		M010000	F000		0.0453268	0.304977	-0.515416	0.127395	0.0620521	-0.453419	-0.103295		0.92313	0.505993	0.236435	0.785479	0.89486	0.306874	0.825576
TraesCS6D01G250500	6DL	tr|C4JA06|C4JA06_MAIZE	PLATZ transcription factor		-	-	AT1G32700	PLATZ transcription factor family protein	AT1G32700	PLATZ transcription factor family protein		36	yellowgreen	0			147.726	274.869	105.213	160.287	162.965	174.691	197.309		0.4678	1.3326	0.5812	0.6045	0.7001	0.8711	0.0233	0.2899	0.1188	0.0955		0.3476	0.0004183	0.1419	0.1244	0.0994	0.0242	0.9891	0.6568	0.864	0.8744		M010000	F000		-0.193194	0.760667	0.119218	-0.0503897	0.0549321	0.239483	0.0545566		0.678109	0.0470845	0.799045	0.914564	0.906885	0.604999	0.90752
TraesCS6D01G251500	6DL	sp|Q8VZR7|PTR30_ARATH	Protein NRT1/ PTR FAMILY 5.1		Bradi3g52096	AT1G32450.1&nitrate transporter 1.5&LOC_Os02g46460.1&peptide transporter PTR2, putative, expressed	-	-	-	-		38	plum1	0			53.3402	73.8653	87.7728	103.207	72.5862	26.3623	70.2706		-0.7047	-0.2437	0.2245	-0.2696	-1.6759	-0.3161	-0.4941	-0.5407	-1.9004	-1.4063		0.08448	0.6267	0.57	0.4922	3.191e-06	0.4292	0.3399	0.2618	1.973e-07	0.0002125		M000020	F020		-0.0647093	0.160987	-0.165974	0.111409	-0.888052	0.0790578	-0.681374		0.890376	0.730228	0.722099	0.812038	0.00757598	0.866206	0.0918745
TraesCS6D01G251800	6DL	tr|A0A0D3RNP1|A0A0D3RNP1_WHEAT	9-cis epoxycarotenoid dioxygenase		Bradi3g52680	AT4G19170.1&nine-cis-epoxycarotenoid dioxygenase 4&LOC_Os02g47510.1&9-cis-epoxycarotenoid dioxygenase 1, chloroplast precursor, putative, expressed	AT4G19170	nine-cis-epoxycarotenoid dioxygenase 4	AT4G19170	nine-cis-epoxycarotenoid dioxygenase 4		27	white	0			337.282	503.58	412.351	226.866	542.272	422.229	242.238		-0.2889	0.2833	-0.8478	0.3881	0.0311	-0.7535	1.2358	0.0943	0.8788	-0.357		0.4234	0.3835	0.001047	0.1587	1	0.004337	4.631e-06	0.866	0.001773	0.2603		M000000	F100		0.311653	-0.0942386	-0.325482	0.508557	0.184529	-0.534324	0.16991		0.496236	0.840725	0.476242	0.243815	0.69204	0.216641	0.715698
TraesCS6D01G251900	6DL	tr|M8C648|M8C648_AEGTA	DNA-binding protein SMUBP-2		Bradi3g52690	AT5G35970.1&P-loop containing nucleoside triphosphate hydrolases superfamily protein&LOC_Os09g04440.1&DNA-binding protein, putative, expressed	AT5G35970	P-loop containing nucleoside triphosphate hydrolases superfamily protein	AT5G35970	P-loop containing nucleoside triphosphate hydrolases superfamily protein		22	darkgreen	0			144.076	173.681	62.0771	65.821	114.451	35.7013	44.7609		1.1952	1.4769	0.088	0.8761	-0.7577	-0.4583	0.788	-0.5464	-0.8457	-1.6338		1.504e-07	8.617e-12	0.7534	6.943e-05	0.003724	0.06773	0.001484	0.06446	0.001594	1.047e-11		M110000	F000		0.556604	0.130216	-0.6019	0.274282	-0.578495	-0.414367	-0.561385		0.194373	0.780809	0.15273	0.55168	0.173632	0.355352	0.189745
TraesCS6D01G252400	6DL	tr|B9S6D8|B9S6D8_RICCO	Inorganic pyrophosphatase, putative		Bradi3g52740	AT1G01050.1&pyrophosphorylase 1&LOC_Os02g47600.1&soluble inorganic pyrophosphatase, putative, expressed	-	-	-	-		42	lightcyan1	0	170		785.498	645.412	1185.22	443.066	358.443	426.03	486.496		-0.5907	-0.8817	-1.4144	-1.7241	-1.4655	-1.2797	-0.3097	0.1347	-0.0511	0.2585		1.021e-11	1.172e-25	2.192e-66	3.144e-92	7.726e-66	4.635e-54	0.003625	0.3092	0.7463	0.01584		M002222	F000		-0.119985	-0.0309043	-0.876571	-0.492259	-0.309694	-0.16943	-0.707248		0.797771	0.94756	0.00960855	0.261772	0.499092	0.716478	0.0755022
TraesCS6D01G252600	6DL	tr|B6TJG6|B6TJG6_MAIZE	Isoflavone reductase		Bradi3g52750	AT4G34540.1&NmrA-like negative transcriptional regulator family protein&LOC_Os02g47610.1&nmrA-like family domain containing protein, expressed	AT4G34540	NmrA-like negative transcriptional regulator family protein	AT4G34540	NmrA-like negative transcriptional regulator family protein		39	orangered4	0			18.8216	51.5925	25.2773	34.6789	32.2836	19.0336	31.1468		-0.3752	1.0124	0.4456	0.3534	-0.3416	0.3111	-0.0923	-0.1345	-0.7872	-0.695		0.2803	1.932e-05	0.07123	0.1768	0.3235	0.2479	0.866	0.7604	0.006577	0.02025		M010000	F000		-0.295604	0.636974	-0.0297303	0.140703	-0.50867	0.0962767	-0.347755		0.519802	0.123925	0.949551	0.763492	0.243693	0.837312	0.444673
TraesCS6D01G252700	6DL	sp|B6EPQ0|BIOH_ALISL	Pimeloyl-[acyl-carrier protein] methyl ester esterase		Bradi3g52760	AT4G36530.2&alpha/beta-Hydrolases superfamily protein&LOC_Os02g47620.3&hydrolase, alpha/beta fold family domain containing protein, expressed	AT4G36530	alpha/beta-Hydrolases superfamily protein	AT4G36530	alpha/beta-Hydrolases superfamily protein		1	turquoise	2	598		164.573	263.572	227.401	56.3139	106.992	65.5085	88.0684		-0.4644	0.2091	-1.9835	-1.0714	-1.7671	-1.3413	0.9122	0.6422	0.2164	-0.6957		0.1347	0.55	1.917e-15	2.186e-05	7.943e-12	9.167e-08	0.002371	0.0567	0.6104	0.02147		M002222	F000		0.120058	0.278022	-0.912219	-0.0803684	-0.438504	-0.222742	-0.704979		0.79765	0.546043	0.00418045	0.864003	0.32503	0.631172	0.0768697
TraesCS6D01G253000	6DL	AT2G18300.2	basic helix-loop-helix (bHLH) DNA-binding superfamily protein		Bradi3g52790	AT4G34530.1&cryptochrome-interacting basic-helix-loop-helix 1&LOC_Os02g47660.1&basic helix-loop-helix, putative, expressed	-	-	-	-		10	purple	0			2.9476	12.4886	5.85324	9.82716	18.0979	6.01044	8.06478		-0.9484	1.026	0.6909	1.5411	0.0125	0.3933	0.8502	-0.2976	-0.6784	-1.5286		0.1723	0.04797	0.1703	0.0006859	1	0.4918	0.1471	0.7256	0.3026	0.003301		M000100	F000		-0.0482693	0.273651	0.421147	0.646206	-0.215011	0.00586307	0.192199		0.918151	0.552633	0.346719	0.116851	0.643365	0.990047	0.679706
TraesCS6D01G253300	6DL	tr|A0A199VYC0|A0A199VYC0_ANACO	Transcription factor RADIALIS		Bradi3g52807	AT1G75250.1&RAD-like 6&LOC_Os02g47744.2&MYB family transcription factor, putative, expressed	-	-	-	-		51	thistle1	2	2		20.5405	8.74222	7.69842	1.77986	3.00626	5.60436	3.5112		1.3414	0.1211	-1.8305	-1.289	-0.3622	-1.0485	0.5414	0.782	1.4683	0.9268		0.006326	0.9435	0.000996	0.02058	0.6625	0.05528	0.6305	0.3829	0.02983	0.1788		M100000	F000		0.328827	-0.0105583	-0.828073	-0.333837	-0.00929075	-0.256785	-0.424442		0.471451	0.982077	0.021409	0.464306	0.984228	0.578298	0.342556
TraesCS6D01G253700	6DL	tr|B6U0J8|B6U0J8_MAIZE	Zinc finger homeodomain protein 1		Bradi3g52837	AT1G14440.1&homeobox protein 31&LOC_Os02g47770.1&ZF-HD protein dimerisation region containing protein, expressed	-	-	-	-		7	black	0			46.0292	25.1042	54.3595	14.3726	7.78752	30.8025	23.2443		-0.2419	-1.075	-1.8664	-2.6517	-0.8056	-1.1864	-0.7853	0.68	1.0608	1.8461		0.682	0.004432	1.338e-07	3.669e-12	0.04076	0.0008695	0.1761	0.1862	0.01284	1.284e-05		M022202	F000		-0.24532	-0.0160564	-0.690779	-0.740875	0.152453	-0.0360242	-0.374627		0.595949	0.972745	0.085726	0.0567695	0.744185	0.938883	0.407686
TraesCS6D01G253800	6DL	tr|G7LDX9|G7LDX9_MEDTR	Alpha/beta fold hydrolase		Bradi3g52847	AT2G18360.1&alpha/beta-Hydrolases superfamily protein&LOC_Os02g47780.1&hydrolase, alpha/beta fold family domain containing protein, expressed	-	-	-	-		37	skyblue3	0			16.0085	12.397	16.8934	8.59332	5.0725	10.633	10.8362		-0.108	-0.4289	-0.9407	-1.6662	-0.657	-0.6062	-0.7255	0.3344	0.2836	1.0091		0.9501	0.4321	0.03039	0.0002791	0.2097	0.1865	0.3159	0.6653	0.6994	0.07547		M000200	F000		-0.285101	0.114002	-0.762956	-0.803044	-0.0216865	-0.000856987	-0.548496		0.535426	0.80772	0.0460285	0.0296445	0.963192	0.998545	0.202342
TraesCS6D01G254500	6DL	tr|A0A0K9NRI5|A0A0K9NRI5_ZOSMR	Uridine kinase		Bradi3g52910	AT1G73980.1&Phosphoribulokinase / Uridine kinase family&LOC_Os02g47860.2&uridine kinase, putative, expressed	AT1G26190	Phosphoribulokinase / Uridine kinase family	AT1G26190	Phosphoribulokinase / Uridine kinase family		31	paleturquoise	0			49.1059	218.808	70.8682	68.2879	195.067	88.0804	70.0654		-0.5019	1.6235	-0.0503	1.4494	0.3153	-0.0216	1.4997	0.0287	0.3656	-1.1341		0.02022	1.297e-23	0.8228	1.478e-19	0.1371	0.9339	5.062e-20	0.9486	0.09523	2.417e-11		M010100	F100		0.0558708	0.337098	0.0381603	0.570077	-0.0475252	-0.224363	0.148201		0.905299	0.459678	0.935264	0.181472	0.91941	0.628624	0.751159
TraesCS6D01G254800	6DL	sp|F4HSX9|KLCR3_ARATH	Protein KINESIN LIGHT CHAIN-RELATED 3		Bradi3g52930	AT3G27960.1&Tetratricopeptide repeat (TPR)-like superfamily protein&LOC_Os02g47880.2&tetratricopeptide repeat domain containing protein, expressed	AT3G27960	Tetratricopeptide repeat (TPR)-like superfamily protein	AT3G27960	Tetratricopeptide repeat (TPR)-like superfamily protein		41	lightsteelblue1	0			289.257	161.819	373.991	286.101	197.302	224.226	295.972		-0.3693	-1.1935	-0.3823	-0.9139	-0.7291	-0.3342	-0.5316	0.0481	-0.3468	0.1848		0.04464	8.069e-14	0.01847	4.049e-09	7.159e-06	0.04633	0.004005	0.8925	0.07536	0.3853		M020000	F000		-0.133728	-0.343706	-0.0911107	-0.382516	-0.184621	0.245443	-0.290704		0.775001	0.450352	0.845967	0.397068	0.691891	0.595759	0.527072
TraesCS6D01G255000	6DL	tr|M8B0C5|M8B0C5_AEGTA	RNA exonuclease 4		Bradi3g52960	AT3G27970.1&Exonuclease family protein&LOC_Os02g47920.1&ZOS2-16 - C2H2 zinc finger protein, expressed	AT3G27970	Exonuclease family protein	AT3G27970	Exonuclease family protein		3	brown	1	1140		1.80324	1.1862	0	19.0203	12.0636	14.6255	12.8666		1.9797	1.3482	5.069	4.4358	4.6985	4.4803	-0.6332	-0.5887	-0.3705	0.2627		0.0322	0.1671	2.441e-13	2.899e-10	4.694e-11	1.964e-10	0.3488	0.3659	0.583	0.6934		M001111	F000		-0.0127816	-0.0670976	0.958698	0.277225	0.343644	0.299339	0.700064		0.978303	0.886348	0.000651193	0.547243	0.45044	0.514285	0.0798769
TraesCS6D01G255200	6DL	AT5G14780.1	formate dehydrogenase		-	-	-	-	-	-		3	brown	1	43		21.1502	28.6849	23.9319	65.0072	47.2053	96.7213	69.5519		-0.1294	0.2607	1.3879	0.9431	1.9425	1.4889	-0.4448	0.1011	0.5546	0.9995		0.8928	0.6123	3.004e-05	0.006603	4.756e-09	7.436e-06	0.3877	0.8879	0.1752	0.005302		M001011	F000		-0.374147	0.0265418	0.922372	0.0570201	0.599586	0.349457	0.805186		0.408337	0.954957	0.00309172	0.903357	0.154738	0.442294	0.0288806
TraesCS6D01G255400	6DL	tr|M8BQS3|M8BQS3_AEGTA	Histidinol-phosphate aminotransferase, chloroplastic		Bradi3g52990	AT1G26140.1LOC_Os02g47950.1&expressed protein	-	-	-	-		1	turquoise	2	1710		14.0583	17.6259	19.8804	2.1411	2.96296	4.49656	4.09538		-0.5466	-0.2132	-3.0187	-2.552	-2.0566	-2.1175	0.4667	0.9012	0.9621	0.4954		0.3105	0.746	5.896e-10	1.148e-07	2.431e-05	1.992e-06	0.677	0.2547	0.1936	0.5192		M002222	F000		-0.0269276	0.17361	-0.966157	-0.389862	-0.207326	-0.249604	-0.63985		0.954303	0.709692	0.000397395	0.387279	0.655549	0.589335	0.121698
TraesCS6D01G255700	6DL	AT1G65110.2	Ubiquitin carboxyl-terminal hydrolase-related protein		Bradi3g53010	AT1G23530.1LOC_Os06g29370.1&expressed protein	-	-	-	-		5	green	1	270		0.34046	1.40694	1.64674	11.5962	11.5468	2.04388	5.87088		-1.0887	-0.2457	2.5845	2.5817	0.3284	1.6269	-0.0029	-0.9576	-2.2561	-2.2533		0.2708	0.8733	8.103e-07	1.04e-06	0.8167	0.004808	1	0.08093	0.0001197	0.0001227		M001100	F020		-0.0413013	-0.0478652	0.802766	0.53824	-0.177247	0.234054	0.335095		0.929944	0.918835	0.0297444	0.212643	0.7038	0.613451	0.462519
TraesCS6D01G256700	6DL	tr|Q1S5I7|Q1S5I7_MEDTR	Protein kinase		Bradi3g53070	AT4G21390.1&S-locus lectin protein kinase family protein&LOC_Os02g48080.1&cysteine-rich receptor-like protein kinase 7 precursor, putative, expressed	-	-	-	-		9	magenta	1			95.985	112.678	57.7422	133.624	220.914	248.822	138.034		0.7266	0.9431	1.1906	1.9053	2.0711	1.2371	0.7146	0.0465	0.8805	0.1659		0.007383	0.000161	3.86e-07	5.315e-17	1.86e-19	1.363e-07	0.007586	0.9331	0.0003586	0.6015		M001111	F000		0.154246	-0.0601106	0.792709	0.470469	0.576627	0.0514244	0.866173		0.741248	0.898137	0.033488	0.286682	0.175356	0.912815	0.0116935
TraesCS6D01G256800	6DL	sp|A7MI18|LPXA_CROS8	Acyl-[acyl-carrier-protein]--UDP-N-acetylglucosamine O-acyltransferase		Bradi3g53080	AT3G18050.1LOC_Os02g48094.1&expressed protein	-	-	-	-		19	lightyellow	0			9.7718	2.79062	11.8424	9.41128	11.5891	18.508	18.7968		-0.2627	-1.929	-0.3208	-0.0634	0.6104	0.6413	0.2574	0.9622	0.9312	0.6738		0.7336	0.0003322	0.5096	0.9087	0.2262	0.1455	0.7707	0.06273	0.06082	0.184		M020000	F000		0.0158465	-0.349074	0.598955	0.0722838	0.420995	0.432694	0.534343		0.973102	0.442829	0.155287	0.877607	0.346911	0.332223	0.216622
TraesCS6D01G257800	6DL	tr|M8BUY1|M8BUY1_AEGTA	GDSL esterase/lipase		-	-	-	-	-	-		43	ivory	1			2.66702	2.18344	3.15306	5.36214	4.8071	3.8732	10.036		-0.2137	-0.2346	0.6838	0.5396	0.2074	1.554	-0.1442	0.8701	-0.4764	-0.3322		0.8979	0.8526	0.2497	0.3933	0.9156	0.003396	0.9161	0.1881	0.5775	0.6919		M000001	F000		-0.181078	0.230498	0.778031	0.127015	-0.0589995	0.808404	0.248738		0.697607	0.619005	0.0393991	0.786109	0.900013	0.0277538	0.59067
TraesCS6D01G258200	6DL	tr|G7K2N4|G7K2N4_MEDTR	Lectin receptor kinase		Bradi3g53180	AT5G06740.1&Concanavalin A-like lectin protein kinase family protein&LOC_Os02g48210.1&lectin-like protein kinase, putative, expressed	-	-	-	-		4	yellow	1	27		5.0693	6.70028	6.9993	20.5227	17.9624	21.6662	10.3084		-0.4422	-0.082	1.4261	1.2483	1.4847	0.5081	-0.1778	-0.9181	0.0586	0.2364		0.6265	1	0.005902	0.01823	0.006841	0.4093	0.8803	0.1762	0.9616	0.7482		M001010	F000		-0.156066	-0.330804	0.896945	0.359962	0.50426	-0.0581343	0.842628		0.738269	0.468627	0.00619045	0.427718	0.248492	0.901475	0.0173038
TraesCS6D01G258300	6DL	tr|A0A1D6HI36|A0A1D6HI36_MAIZE	3-hydroxy-3-methylglutaryl coenzyme A reductase		Bradi3g53227	AT1G76490.1&hydroxy methylglutaryl CoA reductase 1&LOC_Os08g40180.1&3-hydroxy-3-methylglutaryl-coenzyme A reductase, putative, expressed	-	-	-	-		38	plum1	0			4.73444	5.78298	23.2813	7.282	9.3174	6.41858	3.78772		-2.0898	-1.9476	-1.5413	-1.22	-1.697	-2.3669	0.3213	-0.8256	-0.1558	-0.4771		0.0009132	0.001307	0.006352	0.03394	0.005539	4.148e-05	0.7913	0.3598	0.8947	0.5568		M222022	F000		-0.107935	-0.493799	-0.2809	0.174165	-0.0997447	-0.463384	-0.10377		0.81783	0.26005	0.541719	0.708793	0.831509	0.294998	0.824782
TraesCS6D01G259600	6DL	tr|G7K2M1|G7K2M1_MEDTR	AT-rich interactive domain protein		Bradi3g53270	AT2G17410.1&ARID/BRIGHT DNA-binding domain-containing protein&LOC_Os02g48370.2&ARID/BRIGHT DNA-binding domain-containing protein, putative, expressed	-	-	-	-		1	turquoise	2	225		50.0439	85.2938	80.7793	33.9642	46.5665	41.7936	40.8634		-0.6611	0.0862	-1.2352	-0.7849	-0.9294	-0.9709	0.4503	0.2642	0.3058	-0.1445		0.006599	0.8364	9.155e-09	0.0003251	6.015e-05	6.98e-06	0.16	0.4749	0.3558	0.6743		M002000	F000		-0.118906	0.274999	-0.834759	-0.121911	-0.257294	-0.285417	-0.547462		0.799563	0.550598	0.0194618	0.794573	0.577518	0.534953	0.203369
TraesCS6D01G260100	6DL	AT5G65690.2	phosphoenolpyruvate carboxykinase 2		Bradi3g53320	AT4G35320.1LOC_Os02g48470.1&expressed protein	AT4G35320	hypothetical protein	AT4G35320	unknown protein; BEST Arabidopsis thaliana protein match is: unknown protein (TAIR:AT2G17300.1); Has 30201 Blast hits to 17322 proteins in 780 species: Archae - 12; Bacteria - 1396; Metazoa - 17338; Fungi - 3422; Plants - 5037; Viruses - 0; Other Eukaryotes - 2996 (source: NCBI BLink).		48	darkslateblue	0			125.777	34.6082	106.016	174.309	130.038	104.453	141.665		0.2385	-1.5609	0.7037	0.2877	-0.0252	0.4106	-0.4161	-0.2932	-0.729	-0.3129		0.5532	3.137e-08	0.008256	0.3276	1	0.1562	0.2802	0.4793	0.015	0.3576		M020000	F000		0.238301	-0.543667	0.570718	0.167908	-0.0171275	0.240375	0.254406		0.606837	0.207162	0.180869	0.718951	0.970928	0.603613	0.581947
TraesCS6D01G260300	6DL	tr|B1PHV2|B1PHV2_SORBI	Fatty acid desaturase		-	-	-	-	-	-		22	darkgreen	0			190.667	376.507	112.029	32.2354	305.78	92.2901	67.9186		0.7165	1.6432	-1.6729	1.3596	-0.2649	-0.6745	3.0325	0.9985	1.408	-1.6245		0.2312	0.0006541	0.0004321	0.003994	0.7714	0.2009	1.945e-10	0.1131	0.008416	0.001231		M012100	F110		0.514454	0.189714	-0.502371	0.452996	-0.159039	-0.314739	-0.185566		0.237464	0.683696	0.250561	0.307382	0.733408	0.49175	0.690368
TraesCS6D01G260500	6DL	sp|Q8VZR7|PTR30_ARATH	Protein NRT1/ PTR FAMILY 5.1		Bradi3g53380	AT1G32450.1&nitrate transporter 1.5&LOC_Os02g48570.1&peptide transporter PTR2, putative, expressed	AT1G32450	nitrate transporter 1.5	AT1G32450	nitrate transporter 1.5		1	turquoise	2	1469		66.8259	179.987	282.059	27.0207	17.0679	20.4141	28.2665		-2.0081	-0.6266	-3.2531	-3.8848	-3.6381	-3.1918	-0.6317	0.0613	-0.3849	0.2467		1.816e-07	0.1398	3.974e-19	4.553e-25	1.421e-21	2.816e-18	0.3036	0.9513	0.5304	0.688		M202222	F000		-0.25451	0.204646	-0.909863	-0.432136	-0.363335	-0.23682	-0.738137		0.581786	0.65981	0.00446077	0.332917	0.423078	0.60914	0.0581872
TraesCS6D01G260900	6DL	tr|B1PHV2|B1PHV2_SORBI	Fatty acid desaturase		-	-	-	-	-	-		3	brown	1	131		2.39604	9.21662	0.31266	82.8779	195.066	154.295	221.553		1.5625	3.0233	6.0451	7.2328	6.9035	7.4103	1.1877	1.3652	0.8584	-0.3293		0.04922	2.321e-06	7.721e-26	7.618e-37	4.75e-33	2.765e-38	0.009387	0.002507	0.06727	0.5313		M001111	F101		-0.0562768	0.141479	0.949216	0.385259	0.336798	0.411601	0.707331		0.904613	0.762214	0.00108603	0.393401	0.460103	0.358899	0.0754525
TraesCS6D01G261000	6DL	tr|B1PHV2|B1PHV2_SORBI	Fatty acid desaturase		-	-	-	-	-	-		3	brown	1	137		0.44958	2.67328	0.33362	21.6229	72.4792	64.9757	74.4491		0.3198	1.5442	4.4248	6.1028	5.9418	6.1422	1.6779	1.7174	1.517	-0.1609		0.8663	0.05311	8.343e-13	4.646e-24	2.42e-22	3.785e-24	0.0001572	0.0001359	0.000644	0.7932		M001111	F111		-0.0815712	0.0945685	0.959524	0.414112	0.388497	0.420391	0.754836		0.861981	0.840172	0.00061939	0.355678	0.38909	0.347676	0.0498353
TraesCS6D01G261300	6DL	tr|A0A059Q0D0|A0A059Q0D0_9POAL	2-oxoglutarate (2OG) and Fe(II)-dependent oxygenase superfamily protein		Bradi3g53430	AT5G48020.1&2-oxoglutarate (2OG) and Fe(II)-dependent oxygenase superfamily protein&LOC_Os02g48630.1&expressed protein	AT5G48020	2-oxoglutarate (2OG) and Fe(II)-dependent oxygenase superfamily protein	AT5G48020	2-oxoglutarate (2OG) and Fe(II)-dependent oxygenase superfamily protein		8	pink	0			1182.99	2423.05	911.657	1171.8	1966.05	979.531	1015.59		0.3729	1.4008	0.3594	1.1005	0.1029	0.1544	0.7411	-0.205	-0.2565	-0.9976		0.05321	1.403e-18	0.03725	3.949e-12	0.7321	0.4311	2.33e-05	0.4251	0.2364	1.55e-09		M010100	F000		0.302687	0.354133	-0.160754	0.493808	-0.3247	-0.282243	-0.147936		0.509355	0.435783	0.730608	0.260039	0.477364	0.539704	0.751596
TraesCS6D01G261400	6DL	tr|A0A1D1YI90|A0A1D1YI90_9ARAE	Cobyric acid synthase		Bradi3g53440	AT4G12070.1LOC_Os02g48640.1&expressed protein	AT4G12070	hypothetical protein	AT4G12070	unknown protein; INVOLVED IN: biological_process unknown; LOCATED IN: plasma membrane; EXPRESSED IN: 22 plant structures; EXPRESSED DURING: 13 growth stages; Has 30201 Blast hits to 17322 proteins in 780 species: Archae - 12; Bacteria - 1396; Metazoa - 17338; Fungi - 3422; Plants - 5037; Viruses - 0; Other Eukaryotes - 2996 (source: NCBI BLink).		13	salmon	1			27.1332	28.245	40.4521	54.3227	45.3291	89.8519	72.7803		-0.5922	-0.5006	0.4047	0.1541	1.1059	0.8165	-0.2506	0.4118	0.7012	0.9518		0.2005	0.2569	0.2998	0.7226	0.002658	0.02647	0.7173	0.4489	0.09685	0.01495		M000010	F000		-0.441039	-0.0503898	0.831575	-0.0351961	0.638533	0.430368	0.762278		0.321912	0.914564	0.0203759	0.940286	0.122715	0.335122	0.0463399
TraesCS6D01G262400	6DL	tr|K7UIW1|K7UIW1_MAIZE	Pollen-specific arabinogalacta protein BAN102		-	-	-	-	-	-		1	turquoise	2	1758		298.15	445.333	1092.01	8.95692	3.29696	14.1038	19.9416		-1.7894	-1.2364	-6.5291	-7.7027	-5.918	-5.4753	-1.1736	1.0538	0.6111	1.7847		7.559e-05	0.00634	2.973e-51	1.443e-57	1.649e-41	1.814e-38	0.0981	0.08931	0.3706	0.0022		M222222	F000		-0.146548	0.166025	-0.958588	-0.526096	-0.270427	-0.203955	-0.720138		0.753876	0.722016	0.000655492	0.225155	0.55751	0.660912	0.0679815
TraesCS6D01G263400	6DL	sp|Q8FXT2|IF2_BRUSU	Translation initiation factor IF-2		-	-	-	-	-	-		32	violet	0			6.04734	12.1757	20.6653	6.88844	8.96504	6.34756	6.67438		-1.7507	-0.6909	-1.4852	-1.141	-1.6047	-1.5559	0.3442	-0.0707	-0.1195	-0.4637		0.001084	0.2043	0.001628	0.01754	0.002021	0.001182	0.7253	0.9567	0.9109	0.5072		M202022	F000		-0.266217	0.0364092	-0.56694	0.0138072	-0.312769	-0.266116	-0.438524		0.5639	0.938231	0.184437	0.976562	0.494612	0.564053	0.325004
TraesCS6D01G264000	6DL	tr|M8BIP8|M8BIP8_AEGTA	Aspartic proteinase nepenthesin-2 ### Eukaryotic aspartyl protease family protein, putative		Bradi3g53620	AT5G10770.1&Eukaryotic aspartyl protease family protein&LOC_Os02g48870.1&aspartic proteinase nepenthesin-2 precursor, putative, expressed	-	-	-	-		7	black	0			81.877	100.483	148.226	55.8998	23.027	114.741	49.5326		-0.8144	-0.5323	-1.3317	-2.5297	-0.3523	-1.4904	-1.198	-0.1587	0.9794	2.1774		0.1355	0.3372	0.003328	1.216e-08	0.6135	0.001045	0.03538	0.8722	0.06879	3.934e-06		M002202	F000		-0.530312	-0.00610204	-0.613387	-0.785226	0.33957	-0.253376	-0.198643		0.220773	0.989641	0.142961	0.0364348	0.456181	0.58353	0.669386
TraesCS6D01G264200	6DL	tr|A0A0K9NVH6|A0A0K9NVH6_ZOSMR	Eukaryotic aspartyl protease family protein		Bradi3g56660	AT5G10770.1&Eukaryotic aspartyl protease family protein&LOC_Os02g48900.1&aspartic proteinase nepenthesin-1 precursor, putative, expressed	-	-	-	-		30	steelblue	0			205.053	211.018	593.243	163.124	237.524	164.817	213.337		-1.4968	-1.4505	-1.8181	-1.2894	-1.8052	-1.4391	0.5287	0.379	0.0129	-0.5158		1.753e-06	1.832e-06	5.636e-10	1.4e-05	1.696e-09	1.284e-06	0.2259	0.4233	0.9937	0.1599		M222222	F000		-0.0706358	-0.131948	-0.522533	0.0282092	-0.33854	-0.079683	-0.451897		0.880384	0.777943	0.22889	0.95213	0.457637	0.865155	0.308706
TraesCS6D01G264400	6DL	tr|A0A1D1ZAE0|A0A1D1ZAE0_9ARAE	Ubiquitin-conjugating enzyme E2		-	-	-	-	-	-		3	brown	1	123		32.43	38.161	27.8374	60.3579	50.3632	70.8238	68.4721		0.1889	0.4013	1.0849	0.8281	1.312	1.2653	-0.2568	0.1804	0.2271	0.4839		0.731	0.2813	0.0001965	0.006096	1.088e-05	1.192e-05	0.6199	0.7322	0.6044	0.1614		M001011	F000		-0.278725	0.152847	0.924281	0.0800735	0.486004	0.445721	0.722005		0.544985	0.74354	0.00290813	0.864498	0.268818	0.316188	0.0669274
TraesCS6D01G264500	6DL	AT3G20993.1	low-molecular-weight cysteine-rich 56		-	-	-	-	-	-		2	blue	0	681		0	0	0	22.0512	26.4949	0	2.16308		0	0	5.7371	5.9851	0	2.5129	0.248	-3.2242	-5.3736	-5.6216		1	1	2.043e-15	9.541e-17	1	0.002566	0.7817	1.384e-08	5.746e-13	2.585e-14		M001100	F022		0.256237	-0.229123	0.667644	0.645531	-0.31473	0.018934	0.227194		0.579137	0.621158	0.101254	0.117361	0.491762	0.967862	0.624181
TraesCS6D01G264600	6DL	tr|A0A1D1ZAE0|A0A1D1ZAE0_9ARAE	Ubiquitin-conjugating enzyme E2		Bradi3g56650	AT3G08690.2&ubiquitin-conjugating enzyme 11&LOC_Os02g48910.1&ubiquitin-conjugating enzyme, putative, expressed	-	-	-	-		11	greenyellow	1	351		4.62346	5.40674	3.83338	25.0089	24.4637	22.0724	28.2583		0.2448	0.4909	2.566	2.5379	2.3752	2.7378	-0.0281	0.1718	-0.1907	-0.1627		0.8217	0.4656	2.216e-09	4.218e-09	1.396e-07	1.548e-10	0.9855	0.8134	0.7652	0.7756		M001111	F000		-0.0939661	0.0173661	0.991624	0.342397	0.289752	0.416537	0.681057		0.841182	0.970523	1.22767e-05	0.452193	0.528488	0.352578	0.0920861
TraesCS6D01G264700	6DL	tr|A0A1D1ZAE0|A0A1D1ZAE0_9ARAE	Ubiquitin-conjugating enzyme E2		-	-	-	-	-	-		3	brown	1			3.87264	10.2274	5.21698	13.2132	12.3502	15.3645	16.4539		-0.4432	0.8689	1.1987	1.1308	1.4103	1.5133	-0.0679	0.3146	0.2116	0.2795		0.6399	0.1591	0.0245	0.03691	0.01203	0.003907	0.9667	0.727	0.8081	0.7002		M000001	F000		-0.41834	0.344503	0.846611	0.180034	0.361845	0.419415	0.627882		0.350282	0.449232	0.0162663	0.699294	0.425125	0.348915	0.131098
TraesCS6D01G265500	6DL	tr|R7WBI5|R7WBI5_AEGTA	Transmembrane 9 superfamily member		Bradi3g56600	AT4G12650.1&Endomembrane protein 70 protein family&LOC_Os05g07650.1&transmembrane 9 superfamily member, putative, expressed	-	-	-	-		12	tan	0			880.58	325.309	778.205	1108.39	843.4	765.316	1034.12		0.1765	-1.2435	0.5074	0.1155	-0.0228	0.4076	-0.3919	-0.0998	-0.5302	-0.1383		0.4046	2.017e-16	0.0008588	0.5143	1	0.00956	0.03636	0.7251	0.001358	0.4987		M020000	F000		0.182871	-0.483328	0.559745	0.0946173	-0.011004	0.316271	0.228116		0.694714	0.271858	0.191327	0.840091	0.98132	0.489527	0.622735
TraesCS6D01G265600	6DL	tr|A0A0K9PJ90|A0A0K9PJ90_ZOSMR	Amino acid permease		-	-	-	-	-	-		35	sienna3	2			21.851	25.5466	17.3839	10.7929	4.70198	9.77492	11.9553		0.2591	0.5501	-0.6912	-1.7729	-0.8498	-0.5452	-1.0817	0.146	-0.1587	0.9231		0.5292	0.0639	0.0211	8.538e-07	0.01665	0.07972	0.01864	0.8161	0.7925	0.051		M000200	F000		-0.265885	0.369301	-0.83948	-0.758023	-0.22038	-0.0646674	-0.704994		0.564404	0.414918	0.0181497	0.0483212	0.634891	0.890447	0.0768606
TraesCS6D01G266400	6DL	tr|G7I3K4|G7I3K4_MEDTR	Transducin family protein/WD-40 repeat protein		-	-	-	-	-	-		38	plum1	0			20.3111	29.5654	46.3052	20.3219	21.7947	15.8018	29.0881		-1.1805	-0.6245	-1.1495	-1.053	-1.4919	-0.6492	0.0965	0.5004	-0.3424	-0.4389		1.095e-05	0.01641	1.204e-06	1.599e-05	3.852e-08	0.006818	0.8811	0.1369	0.4014	0.2258		M202220	F000		-0.315364	0.326537	-0.538672	-0.159873	-0.555949	0.200564	-0.687835		0.490843	0.474728	0.212204	0.732046	0.195011	0.666318	0.0876265
TraesCS6D01G266700	6DL	tr|X5MPI5|X5MPI5_PINTA	Xyloglucan alpha-1,6-xylosyltransferase		Bradi3g56507	AT2G22900.1&Galactosyl transferase GMA12/MNN10 family protein&LOC_Os02g49140.1&glycosyltransferase, putative, expressed	AT4G37690	Galactosyl transferase GMA12/MNN10 family protein	AT4G37690	Galactosyl transferase GMA12/MNN10 family protein		2	blue	0	248		0.55876	0.36392	2.37988	18.5962	17.5161	0.75554	0.86812		-1.4497	-1.502	2.6463	2.5665	-1.1118	-1.0865	-0.0798	-3.7328	-3.7581	-3.6783		0.1531	0.1086	9.969e-05	0.0001655	0.2775	0.2178	0.9702	1.605e-06	2.469e-06	3.554e-06		M001100	F022		0.227415	-0.484155	0.510641	0.61511	-0.276528	-0.252996	0.204954		0.623834	0.270916	0.241562	0.141523	0.548293	0.584113	0.65932
TraesCS6D01G266900	6DL	tr|A0A1D1XZE3|A0A1D1XZE3_9ARAE	DNA-directed RNA polymerase II subunit rpb4		-	-	-	-	-	-		2	blue	0	315		0.2315	0.84298	0	29.9433	26.0506	0.29938	2.4841		0.6454	1.7717	6.0772	5.8748	0.7222	2.6001	-0.2023	-3.4771	-5.355	-5.1526		0.6756	0.05932	2.73e-18	4.305e-17	0.6123	0.001195	0.783	5.637e-13	2.148e-14	2.02e-13		M001100	F022		0.213119	-0.169306	0.649518	0.600804	-0.309581	-0.013796	0.214882		0.646358	0.716678	0.114366	0.153679	0.499258	0.976581	0.643568
TraesCS6D01G267100	6DL	tr|A0A023GS52|A0A023GS52_SOYBN	CONSTANS-like zinc finger protein		Bradi3g56490	AT5G48250.1&B-box type zinc finger protein with CCT domain&LOC_Os02g49230.2&CCT/B-box zinc finger protein, putative, expressed	AT5G48250	B-box type zinc finger protein with CCT domain-containing protein	AT5G48250	B-box type zinc finger protein with CCT domain		27	white	0			523.288	871.413	370.668	147.096	395.471	302.797	172.013		0.4963	1.2237	-1.3195	0.0934	-0.2885	-1.0984	1.4129	0.2211	1.0311	-0.3818		0.01001	3.015e-13	9.494e-15	0.6555	0.1699	1.547e-10	7.302e-16	0.4347	1.614e-08	0.06045		M012002	F110		0.326226	0.148391	-0.743131	0.110356	-0.0806409	-0.484563	-0.304251		0.475175	0.750848	0.0556157	0.813793	0.863544	0.270453	0.507058
TraesCS6D01G267200	6DL	AT5G55950.1	Nucleotide/sugar transporter family protein		Bradi3g56480	AT5G55950.1&Nucleotide/sugar transporter family protein&LOC_Os02g49260.1&transporter-related, putative, expressed	-	-	-	-		6	red	2	161		30.9841	51.7619	117.933	19.5046	13.5725	9.41602	30.3132		-1.8566	-1.1448	-2.4961	-2.9911	-3.4586	-1.8867	-0.495	0.6094	-0.9625	-0.4675		3.826e-06	0.004232	2.95e-11	1.193e-14	5.919e-17	5.046e-07	0.4786	0.2944	0.07045	0.434		M222222	F000		-0.261744	0.267266	-0.783801	-0.381086	-0.562335	0.0317287	-0.837861		0.570713	0.562305	0.0370119	0.398984	0.188832	0.946163	0.0185939
TraesCS6D01G267800	6DL	tr|A0A199UM07|A0A199UM07_ANACO	RPM1-interacting protein 4		Bradi3g56430	AT2G04410.1&RPM1-interacting protein 4 (RIN4) family protein&LOC_Os02g49340.1&nitrate-induced NOI protein, putative, expressed	AT5G63270	RPM1-interacting protein 4 (RIN4) family protein	AT5G63270	RPM1-interacting protein 4 (RIN4) family protein		1	turquoise	2	1810		114.398	354.549	267.033	0	0	1.4779	0.70866		-1.1722	0.3875	-8.4025	-8.1547	-6.7058	-7.4565	0	0.9461	1.6968	1.449		0.02053	0.5226	3.077e-37	2.531e-34	9.534e-31	3.568e-36	1	0.4597	0.07734	0.1287		M002222	F000		-0.0369983	0.170433	-0.985693	-0.406662	-0.260367	-0.320289	-0.683289		0.937233	0.714848	4.66672e-05	0.365268	0.572816	0.483716	0.0906048
TraesCS6D01G267900	6DL	tr|A0A199UM11|A0A199UM11_ANACO	Early nodulin-like protein 1		Bradi3g56421	AT5G14345.1&early nodulin-like protein 21&LOC_Os02g49350.1&plastocyanin-like domain containing protein, putative, expressed	-	-	-	-		30	steelblue	0			0	0.11038	17.1729	0.14728	0	0	0.60426		-3.5021	-3.3135	-3.3445	-3.5284	-3.4866	-2.8421	-0.1839	0.5025	-0.142	0		0.0004041	0.0005434	0.0003227	0.0001229	0.0002542	0.002955	0.9445	0.7822	0.9456	1		M222222	F000		-0.331451	-0.146146	-0.42642	-0.213951	-0.213951	-0.0181174	-0.389027		0.467704	0.754536	0.340067	0.645042	0.645042	0.969248	0.388387
TraesCS6D01G268300	6DL	tr|A2YTW2|A2YTW2_ORYSI	Fasciclin-like arabinogalactan-protein-like		Bradi3g56390	AT4G12730.1&FASCICLIN-like arabinogalactan 2&LOC_Os02g49420.1&fasciclin-like arabinogalactan precursor protein, putative, expressed	-	-	-	-		20	royalblue	0	3		228.828	88.0978	119.579	15.3628	11.8178	111.775	90.4086		0.8926	-0.4283	-2.8003	-3.1655	-0.0965	-0.3844	-0.3652	2.416	2.7038	3.069		0.06015	0.4184	9.617e-12	5.817e-14	0.9848	0.4262	0.6739	4.32e-08	3.014e-10	1.83e-12		M002200	F011		-0.121446	0.199364	-0.621941	-0.666186	0.219449	0.133911	-0.294887		0.795344	0.668235	0.135898	0.102278	0.636358	0.774698	0.520864
TraesCS6D01G268400	6DL	tr|Q6Z345|Q6Z345_ORYSJ	Dof zinc finger protein		Bradi3g56380	AT5G60850.1&OBF binding protein 4&LOC_Os02g49440.1&dof zinc finger domain containing protein, putative, expressed	-	-	-	-		7	black	0			232.291	223.671	306.569	146.54	164.747	255.921	226.521		-0.3911	-0.4432	-1.0357	-0.8712	-0.2555	-0.4238	0.1645	0.6119	0.7802	0.6158		0.3845	0.2613	0.001731	0.009131	0.6197	0.2523	0.8195	0.1719	0.04332	0.1122		M002000	F000		-0.273957	0.104843	-0.555718	-0.476229	0.291551	0.078724	-0.16202		0.552171	0.822989	0.195236	0.279998	0.525813	0.866768	0.728542
TraesCS6D01G268600	6DL	AT5G15740.1	O-fucosyltransferase family protein		Bradi3g56360	AT5G15740.1&O-fucosyltransferase family protein&LOC_Os02g49460.1&auxin-independent growth promoter protein, putative, expressed	-	-	-	-		38	plum1	0			8.1907	19.3044	27.5913	8.78722	11.785	3.8703	4.29806		-1.7338	-0.5055	-1.6369	-1.2046	-2.6935	-2.6223	0.4323	-0.9854	-1.0566	-1.4889		8.454e-07	0.1263	6.618e-08	7.35e-05	5.242e-11	2.296e-13	0.4436	0.05432	0.04535	0.00196		M202222	F000		0.00310128	-0.0431482	-0.689076	0.113591	-0.538977	-0.482034	-0.605532		0.994735	0.926818	0.0868233	0.808404	0.211895	0.273333	0.149606
TraesCS6D01G269400	6DL	tr|A0A0K9PTY9|A0A0K9PTY9_ZOSMR	Receptor-like kinase		Bradi3g56250	AT5G16000.1&NSP-interacting kinase 1&LOC_Os06g16330.1&BRASSINOSTEROID INSENSITIVE 1-associated receptor kinase 1 precursor, putative, expressed	AT5G16000	NSP-interacting kinase 1	AT5G16000	NSP-interacting kinase 1		35	sienna3	2	483		60.3498	67.9744	70.6791	25.1839	20.7481	39.7709	32.6687		-0.2052	-0.0439	-1.4497	-1.7316	-0.8222	-1.09	-0.2819	0.3596	0.6275	0.9094		0.664	1	3.607e-07	3.773e-09	0.00835	0.0001508	0.6268	0.4488	0.09098	0.009507		M002202	F000		-0.204462	0.190006	-0.908107	-0.608496	-0.0309567	-0.206888	-0.548942		0.660103	0.683227	0.00467672	0.147081	0.947471	0.656245	0.2019
TraesCS6D01G270400	6DL	tr|A0A103YA23|A0A103YA23_CYNCS	U box domain-containing protein		Bradi3g56317	AT1G68940.1&Armadillo/beta-catenin-like repeat family protein&LOC_Os02g49520.1&armadillo/beta-catenin repeat family protein, putative, expressed	-	-	-	-		41	lightsteelblue1	0			64.859	29.4408	78.8867	71.7625	30.7697	49.13	57.9438		-0.3134	-1.4009	-0.1277	-1.3612	-0.6889	-0.4297	-1.2335	-0.302	-0.5612	0.6723		0.1336	3.049e-13	0.4948	9.473e-14	0.0002084	0.01315	1.389e-10	0.188	0.005348	0.002828		M020200	F200		-0.241947	-0.377543	-0.0833982	-0.571385	-0.0518313	0.132697	-0.229849		0.601174	0.403749	0.858911	0.180243	0.912127	0.776705	0.620022
TraesCS6D01G270800	6DL	tr|B9N1V7|B9N1V7_POPTR	Amino acid transporter family protein		Bradi3g56330	AT3G30390.1&Transmembrane amino acid transporter family protein&LOC_Os02g49510.1&amino acid transporter, putative, expressed	-	-	-	-		1	turquoise	2	2227		5.62602	25.4717	39.6418	0	0.1936	0	0.63164		-2.6434	-0.5959	-6.2082	-5.6412	-5.8003	-5.0608	0.5671	1.1474	0	-0.1591		2.994e-05	0.4076	1.34e-16	2.389e-14	2.94e-14	1.836e-13	0.7647	0.3964	1	0.9217		M202222	F000		-0.140563	0.222482	-0.933881	-0.327325	-0.376179	-0.241024	-0.730777		0.763724	0.631581	0.00208313	0.473599	0.405589	0.602606	0.0620928
TraesCS6D01G271500	6DL	sp|P93194|RPK1_IPONI	Receptor-like protein kinase		-	-	-	-	-	-		8	pink	0			2.39262	18.8071	2.26448	2.68284	13.9633	1.3172	3.03314		0.0462	2.89	0.2328	2.4866	-0.4291	0.3341	2.2538	0.1013	-0.6619	-2.9157		1	2.478e-08	0.75	1.291e-06	0.7221	0.6534	2.587e-05	0.9425	0.4964	2.673e-06		M010100	F100		0.247921	0.434314	-0.151766	0.553911	-0.436213	-0.142046	-0.221673		0.59193	0.33021	0.745311	0.197002	0.327858	0.761281	0.632853
TraesCS6D01G271900	6DL	tr|A0A1E5WG28|A0A1E5WG28_9POAL	Calcium sensing receptor, chloroplastic		Bradi3g56190	AT5G23060.1&calcium sensing receptor&LOC_Os02g49680.1&arsenate reductase, putative, expressed	AT5G23060	calcium sensing receptor	AT5G23060	calcium sensing receptor		38	plum1	0			196.059	373.262	368.085	237.687	231.145	151.665	295.783		-0.9	0.0161	-0.6281	-0.6696	-1.2784	-0.312	-0.0415	0.3161	-0.6503	-0.6088		1.011e-07	1	9.139e-05	3.032e-05	4.878e-15	0.07212	0.9252	0.1487	0.0003557	0.0008814		M000020	F000		-0.357417	0.563373	-0.480077	-0.120922	-0.682594	0.20826	-0.743187		0.431233	0.187838	0.275572	0.796214	0.0910645	0.654064	0.0555869
TraesCS6D01G272400	6DL	tr|B6T715|B6T715_MAIZE	Aldehyde dehydrogenase		-	-	-	-	-	-		47	bisque4	0			133.77	271.288	142.824	188.889	320.701	206.541	166.737		-0.1023	0.9122	0.3941	1.1473	0.5213	0.2182	0.7532	-0.1759	0.1272	-0.6259		0.8735	0.0006328	0.1582	5.37e-06	0.07828	0.4832	0.01291	0.7139	0.7765	0.03173		M000100	F000		0.125686	0.18108	0.349323	0.67875	0.0766546	-0.215871	0.397775		0.78831	0.697605	0.442481	0.0936298	0.870249	0.642005	0.376847
TraesCS6D01G272900	6DL	tr|Q5Z6M0|Q5Z6M0_ORYSJ	NHL repeat-containing protein-like		Bradi3g57070	AT1G70280.2&NHL domain-containing protein&LOC_Os02g49770.1&NHL repeat-containing protein, putative, expressed	AT1G70280	NHL domain-containing protein	AT1G70280	NHL domain-containing protein		43	ivory	1			205.182	83.1717	156.412	358.904	227.779	230.918	291.195		0.3861	-0.9169	1.1893	0.538	0.5554	0.8911	-0.6513	-0.2982	-0.6339	0.0173		0.01675	3.588e-09	1.359e-19	0.0001235	0.0001514	3.452e-11	5.357e-06	0.08483	1.016e-05	0.9472		M001000	F000		0.0833465	-0.388771	0.760636	0.102456	0.115237	0.331465	0.405169		0.858998	0.388727	0.0470988	0.826976	0.805665	0.467683	0.367203
TraesCS6D01G273300	6DL	tr|A0A1E5W6R4|A0A1E5W6R4_9POAL	Agmatine coumaroyltransferase-2		-	-	-	-	-	-		23	darkturquoise	0			31.7128	11.1258	8.77502	10.4088	6.57292	8.81552	13.9204		1.7018	0.3048	0.2079	-0.4163	-0.0472	0.6219	-0.6243	0.414	-0.2551	0.3692		0.0007096	0.6914	0.726	0.4796	1	0.2508	0.4464	0.6111	0.7673	0.6158		M100000	F000		0.32769	0.100213	-0.445044	-0.472132	-0.229696	0.161585	-0.490104		0.473077	0.830725	0.317014	0.284744	0.620261	0.729253	0.26419
TraesCS6D01G273900	6DL	tr|A0A061QRL8|A0A061QRL8_9CHLO	Protein curvature thylakoid chloroplastic-like		-	-	AT4G01150	CURVATURE THYLAKOID 1A-like protein	AT4G01150	unknown protein; FUNCTIONS IN: molecular_function unknown; INVOLVED IN: biological_process unknown; LOCATED IN: thylakoid, chloroplast thylakoid membrane, chloroplast, plastoglobule, chloroplast envelope; EXPRESSED IN: 23 plant structures; EXPRESSED DURING: 14 growth stages; BEST Arabidopsis thaliana protein match is: unknown protein (TAIR:AT4G38100.1); Has 323 Blast hits to 323 proteins in 59 species: Archae - 0; Bacteria - 107; Metazoa - 0; Fungi - 0; Plants - 206; Viruses - 0; Other Eukaryotes - 10 (source: NCBI BLink).		16	lightcyan	0			43.3504	35.4424	223.483	68.8059	36.8712	34.7816	86.6413		-2.2602	-2.5543	-1.6322	-2.492	-2.5759	-1.3117	-0.8598	0.3205	-0.9436	-0.0838		2.016e-08	7.257e-11	2.107e-05	6.32e-11	4.703e-11	0.0008187	0.104	0.6432	0.04774	0.9057		M222222	F000		-0.396742	-0.0710857	-0.225693	-0.30777	-0.34491	0.241167	-0.443721		0.378202	0.879626	0.626535	0.501903	0.448661	0.602384	0.318628
TraesCS6D01G274000	6DL	AT1G31130.1	polyadenylate-binding protein 1-B-binding protein		-	-	-	-	-	-		10	purple	0			2.55884	8.61968	2.22226	3.60682	16.3816	6.1943	6.1461		0.2404	1.7298	0.6641	2.6433	1.3286	1.2531	1.9792	0.589	0.6646	-1.3147		0.8815	0.004258	0.3149	8.385e-07	0.04325	0.04034	0.0003724	0.4955	0.3902	0.02077		M000100	F100		0.231972	0.292727	0.461976	0.738927	0.0835335	0.078538	0.438101		0.616702	0.524066	0.296663	0.0577763	0.858683	0.867081	0.325526
TraesCS6D01G274600	6DL	tr|F2EI13|F2EI13_HORVV	3-ketoacyl-CoA synthase		Bradi3g56970	AT1G68530.1&3-ketoacyl-CoA synthase 6&LOC_Os02g49920.1&3-ketoacyl-CoA synthase, putative, expressed	-	-	-	-		2	blue	0			11.9247	26.9803	55.0083	56.3342	74.7152	18.4362	28.6378		-2.0108	-0.9546	0.0286	0.4134	-1.4691	-0.8851	0.3847	-0.9137	-1.4977	-1.8824		0.0001813	0.08306	0.9653	0.4527	0.005546	0.09352	0.6715	0.1667	0.007114	0.0003483		M200020	F020		-0.083196	-0.171386	0.314731	0.554021	-0.380917	-0.0908278	0.0145574		0.85925	0.7133	0.49176	0.196894	0.399211	0.846441	0.975289
TraesCS6D01G274700	6DL	tr|A0A0A6Z8Q0|A0A0A6Z8Q0_9MYRT	Jasmonate ZIM domain-containing protein		Bradi3g56941	AT1G70700.2&TIFY domain/Divergent CCT motif family protein&LOC_Os09g23660.2&ZIM motif family protein, expressed	-	-	-	-		1	turquoise	2	2882		18.8319	60.365	174.264	0	0	0	0.53774		-2.8053	-1.35	-7.272	-7.0825	-6.9291	-6.4815	0	0.7906	0	0		0.0004825	0.1103	1.393e-19	1.96e-18	3.748e-17	1.338e-16	1	0.611	1	1		M202222	F000		-0.0984793	0.140978	-0.956746	-0.359581	-0.359581	-0.274301	-0.73377		0.833626	0.763039	0.000730113	0.428244	0.428244	0.551651	0.060488
TraesCS6D01G274900	6DL	tr|O04110|O04110_ORYSA	Myb factor		Bradi3g56917	AT1G66230.1&myb domain protein 20&LOC_Os02g49986.1&MYB family transcription factor, putative, expressed	-	-	-	-		34	darkmagenta	2			17.0326	27.6664	14.2899	2.072	7.08798	6.60756	3.56502		0.1841	0.8886	-2.5198	-0.9475	-1.0779	-1.8285	1.5723	0.6912	1.4419	-0.1303		0.861	0.06755	1.724e-06	0.05716	0.0506	0.0002931	0.02007	0.454	0.03134	0.8798		M002002	F000		0.210469	0.163593	-0.88079	-0.0879293	-0.122135	-0.407232	-0.450897		0.650557	0.725978	0.00882918	0.851303	0.794201	0.364531	0.309912
TraesCS6D01G275100	6DL	tr|R7WDE7|R7WDE7_AEGTA	Potassium transporter		Bradi1g15610	AT4G13420.1&high affinity K+ transporter 5&LOC_Os03g37840.1&potassium transporter, putative, expressed	-	-	-	-		10	purple	0			3.05614	12.9686	0	5.80638	43.1304	10.9821	10.0543		2.5688	4.3451	3.3167	6.0662	4.1175	4.0718	2.7494	0.7551	0.8007	-1.9487		0.001829	7.023e-10	3.231e-06	7.181e-20	7.2e-09	4.455e-09	1.052e-09	0.2627	0.1985	1.836e-05		M010111	F100		0.2926	0.249698	0.591581	0.636174	0.147541	0.117327	0.510121		0.524254	0.58919	0.161781	0.124547	0.752245	0.802187	0.242124
TraesCS6D01G275600	6DL	tr|G7K3Q0|G7K3Q0_MEDTR	NADH-ubiquinone reductase complex 1 MLRQ subunit		Bradi4g17200	AT5G07330.1LOC_Os11g32890.1&expressed protein	AT5G07330	NFU1 iron-sulfur cluster protein	AT5G07330	unknown protein; FUNCTIONS IN: molecular_function unknown; INVOLVED IN: biological_process unknown; LOCATED IN: mitochondrion; BEST Arabidopsis thaliana protein match is: unknown protein (TAIR:AT1G63060.1); Has 1807 Blast hits to 1807 proteins in 277 species: Archae - 0; Bacteria - 0; Metazoa - 736; Fungi - 347; Plants - 385; Viruses - 0; Other Eukaryotes - 339 (source: NCBI BLink).		21	darkred	0			3.34014	56.3685	1.98722	0.13308	4.42994	0.423	0.31842		0.7832	4.6453	-2.0349	1.0367	-1.2858	-1.6689	3.0717	0.3661	0.7491	-2.3225		0.3378	7.823e-21	0.01105	0.0958	0.1604	0.03839	0.0001566	0.8426	0.5793	0.003875		M010000	F000		0.143548	0.436272	-0.625535	0.128959	-0.305011	-0.329742	-0.422869		0.758808	0.327785	0.132984	0.782888	0.505943	0.470142	0.34454
TraesCS6D01G275900	6DL	tr|I1P3Z0|I1P3Z0_ORYGL	Endoglucanase		-	-	-	-	-	-		7	black	2	20		14.6052	9.24286	14.1379	1.17278	1.03162	7.22588	3.74774		-0.0516	-0.5595	-3.2395	-3.2637	-0.9079	-1.759	-0.0242	1.4805	2.3316	2.3558		1	0.2991	5.764e-09	2.964e-08	0.08267	0.0002112	0.9975	0.05885	0.0003182	0.0004947		M002202	F000		-0.0962158	0.0745415	-0.818203	-0.587485	0.133262	-0.150021	-0.39367		0.837414	0.873806	0.0244769	0.165446	0.775771	0.748172	0.382244
TraesCS6D01G276200	6DL	AT2G44670.1	senescence-associated family protein (DUF581)		-	-	-	-	-	-		2	blue	0	790		0	0	0	38.4622	35.0694	0	1.09284		0	0	6.1931	6.0654	0	1.6676	-0.1277	-4.5255	-5.8418	-5.7141		1	1	1.293e-15	4.895e-15	1	0.07968	0.939	3.009e-10	2.474e-13	6.597e-13		M001100	F022		0.258018	-0.307056	0.621184	0.625929	-0.292829	-0.103578	0.229561		0.576409	0.502948	0.136515	0.132667	0.523915	0.825102	0.620472
TraesCS6D01G276300	6DL	AT2G44670.1	senescence-associated family protein (DUF581)		-	-	-	-	-	-		2	blue	0	490		0	0	0	21.1825	18.4099	0.29938	0		0	0	5.5106	5.3188	0.7004	0	-0.1918	-5.5076	-4.8103	-4.6185		1	1	4.286e-12	2.463e-11	0.6443	1	0.9058	3.236e-11	6.753e-09	2.44e-08		M001100	F022		0.27133	-0.423541	0.579957	0.62368	-0.194185	-0.273394	0.29759		0.556142	0.343692	0.172287	0.134484	0.676522	0.553021	0.516865
TraesCS6D01G276500	6DL	AT2G29320.2	NAD(P)-binding Rossmann-fold superfamily protein		Bradi3g56835	LOC_Os02g50110.1&expressed protein	-	-	-	-		50	thistle2	0			2.26604	31.1885	9.36202	1.13326	10.9591	2.10708	0.90602		-1.6729	1.5692	-2.492	0.1961	-1.7807	-2.6106	2.6881	-0.1185	0.7113	-1.9768		0.03711	0.01995	0.0004706	0.8063	0.02115	0.0003296	0.0006314	0.9527	0.5398	0.01195		M000000	F100		0.0751501	0.220671	-0.542846	0.318445	-0.242157	-0.44542	-0.283583		0.872781	0.634431	0.207987	0.486379	0.600848	0.316555	0.537697
TraesCS6D01G276700	6DL	tr|A0A1B5GEP8|A0A1B5GEP8_WHEAT	Caleosin		-	-	-	-	-	-		5	green	1	325		51.5786	77.1926	93.4057	384.112	367.57	117.399	152.984		-0.8456	-0.2811	1.9975	1.9352	0.3251	0.6965	-0.0623	-1.301	-1.6724	-1.6101		0.009564	0.4603	7.795e-14	4.513e-13	0.3932	0.01793	0.9345	1.026e-05	3.032e-09	9.816e-09		M001100	F022		0.00111487	-0.213217	0.795551	0.566817	-0.0934217	0.0593565	0.415622		0.998107	0.646203	0.0324052	0.184554	0.842094	0.899411	0.353747
TraesCS6D01G276900	6DL	tr|W5GZH6|W5GZH6_WHEAT	Caleosin		Bradi3g56811	AT1G70680.1&Caleosin-related family protein&LOC_Os02g50140.1&caleosin related protein, putative, expressed	-	-	-	-		31	paleturquoise	0			262.539	600.211	263.246	268.02	485.132	372.22	319.773		-0.009	1.1713	0.0229	0.8696	0.4888	0.2769	0.8467	0.254	0.4659	-0.3808		1	1.746e-07	0.94	9.488e-05	0.05448	0.2838	0.0006625	0.4831	0.08987	0.1581		M010000	F000		0.0412763	0.468629	0.030331	0.439632	0.0830771	-0.121243	0.19455		0.929987	0.288831	0.948532	0.323641	0.85945	0.795682	0.675937
TraesCS6D01G277200	6DL	AT4G20670.1	cysteine-rich repeat secretory-like protein		Bradi3g60011	AT2G01660.2&plasmodesmata-located protein 6&LOC_Os02g50200.1&cysteine-rich repeat secretory protein precursor, putative, expressed	-	-	-	-		6	red	0			6.48394	4.80696	13.8086	2.88056	4.51802	5.2396	5.53672		-1.0615	-1.4118	-2.1507	-1.5636	-1.2836	-1.2259	0.5871	0.9248	0.8671	0.28		0.03436	0.003296	3.461e-06	0.0005916	0.008608	0.005	0.5131	0.1814	0.205	0.7124		M022222	F000		-0.0517312	-0.122162	-0.604892	-0.197748	-0.0651717	-0.0149977	-0.356914		0.912296	0.794155	0.150154	0.670818	0.889596	0.974542	0.431928
TraesCS6D01G277500	6DL	tr|M8BJE3|M8BJE3_AEGTA	Blue copper protein		Bradi3g38540	AT2G32300.1&uclacyanin 1&LOC_Os08g37660.1&plastocyanin-like domain containing protein, putative, expressed	-	-	-	-		13	salmon	1	76		43.749	28.8028	39.0495	92.4115	94.612	139.026	150.272		0.1472	-0.4315	1.2048	1.2416	1.7794	1.8899	0.0368	0.6851	0.5746	0.5379		0.8368	0.2967	0.0001321	7.764e-05	1.324e-08	6.042e-10	0.9727	0.0838	0.1336	0.1447		M001111	F000		-0.102888	-0.0751408	0.942528	0.193423	0.454565	0.507467	0.730276		0.826255	0.872797	0.00147429	0.677743	0.305498	0.244998	0.0623637
TraesCS6D01G277800	6DL	tr|M7YDH4|M7YDH4_TRIUA	Mitochondrial metalloendopeptidase OMA1		Bradi3g59980	AT5G51740.1&Peptidase family M48 family protein&LOC_Os02g50230.1&peptidase, putative, expressed	AT5G51740	Peptidase family M48 family protein	AT5G51740	Peptidase family M48 family protein		25	orange	1	57		178.363	131.913	96.8262	223.804	199.442	217.87	220.599		0.8667	0.421	1.2029	1.036	1.1473	1.1785	-0.167	-0.0244	-0.0556	0.1113		7.312e-14	0.0008156	9.282e-31	7.832e-22	1.882e-25	5.612e-29	0.265	0.9147	0.7521	0.4259		M001111	F000		0.16871	-0.0463517	0.825316	0.186277	0.308784	0.326064	0.592178		0.717647	0.921395	0.0222426	0.689224	0.500421	0.475406	0.16125
TraesCS6D01G278200	6DL	tr|M8B624|M8B624_AEGTA	Chalcone synthase		-	-	-	-	-	-		9	magenta	0			2.53224	2.98916	0.31266	1.76628	9.47524	12.7833	7.10484		1.7592	1.7972	1.3436	3.4492	3.8364	3.056	2.1056	1.7125	2.4928	0.3872		0.06065	0.04054	0.1153	2.959e-06	3.154e-07	5.027e-05	0.006541	0.04162	0.0004999	0.6549		M000010	F010		0.193204	0.137531	0.676948	0.41433	0.560552	0.277638	0.768475		0.678094	0.768722	0.094846	0.355398	0.190548	0.546621	0.0435355
TraesCS6D01G278700	6DL	tr|W5GZ46|W5GZ46_WHEAT	RNA-dependent RNA polymerase		-	-	-	-	-	-		7	black	2	10		118.558	91.9802	121.521	45.7836	48.1611	94.2884	66.4962		-0.0448	-0.3779	-1.3881	-1.3212	-0.3531	-0.8513	0.0669	0.5368	1.035	0.9681		0.965	0.07807	2.083e-13	8.285e-12	0.1132	6.743e-06	0.9	0.03357	8.013e-07	5.996e-06		M002200	F010		-0.0632572	-0.00697002	-0.78021	-0.533289	0.200134	-0.182017	-0.313002		0.892826	0.988168	0.0384879	0.217703	0.667005	0.696091	0.494273
TraesCS6D01G278800	6DL	tr|A0A1E5VTY3|A0A1E5VTY3_9POAL	MACPF domain-containing protein		Bradi3g59900	AT1G14780.1&MAC/Perforin domain-containing protein&LOC_Os02g50340.1&membrane attack complex component/perforin/complement C9, putative, expressed	-	-	-	-		10	purple	0			6.34878	37.0145	6.18296	20.6233	31.2117	28.4243	29.3476		0.1037	2.4795	1.6472	2.238	2.0745	2.1539	0.5908	0.5068	0.4273	-0.1635		0.9598	4.018e-13	2.221e-06	3.262e-11	4.219e-09	1.762e-10	0.1318	0.2041	0.2859	0.7043		M011111	F000		-0.249111	0.513479	0.603086	0.298489	0.24222	0.261436	0.482787		0.590095	0.238509	0.151706	0.515538	0.600751	0.571184	0.272474
TraesCS6D01G278900	6DL	tr|A0A0B2PJM8|A0A0B2PJM8_GLYSO	Dihydroorotate dehydrogenase (Quinone)		Bradi3g59890	AT3G17810.1&pyrimidine 1&LOC_Os02g50350.1&dihydroorotate dihydrogenase protein, putative, expressed	AT3G17810	pyrimidine 1	AT3G17810	pyrimidine 1		36	yellowgreen	0			794.907	1476.07	564.353	774.035	1611.31	923.945	879.291		0.4896	1.375	0.4515	1.4994	0.704	0.6338	1.0479	0.1823	0.2525	-0.7954		0.01987	2.423e-14	0.01868	2.171e-17	0.0002297	0.0007444	3.037e-08	0.5561	0.3148	3.414e-05		M010100	F100		0.33311	0.345191	0.202735	0.635232	-0.0263604	-0.0852823	0.237694		0.465341	0.448266	0.662855	0.125283	0.955265	0.855746	0.607781
TraesCS6D01G280000	6DL	AT1G10170.4	NF-X-like 1		Bradi3g59860	LOC_Os02g50400.1&expressed protein	-	-	-	-		3	brown	1	333		0.38852	0.95266	0	14.2511	23.8748	28.3585	17.0825		0.6084	1.2647	4.5194	5.188	5.4178	4.7408	0.6685	0.2214	0.8984	0.2298		0.69	0.2108	7.35e-10	7.914e-13	1.482e-13	9.772e-11	0.4467	0.8474	0.195	0.777		M001111	F000		-0.0535438	-0.048464	0.981263	0.394712	0.444021	0.299826	0.810502		0.909231	0.917822	9.13735e-05	0.380871	0.318261	0.513566	0.0270328
TraesCS6D01G280200	6DL	tr|A0A061E964|A0A061E964_THECC	Dentin sialophosphoprotein-related, putative isoform 1		Bradi3g58820	AT5G64170.2&dentin sialophosphoprotein-related&LOC_Os02g51760.1&expressed protein	-	-	-	-		1	turquoise	2	1595		230.241	559.599	414.453	27.5709	26.8515	53.0458	41.8793		-0.8133	0.4143	-3.7168	-3.7483	-2.8325	-3.1452	-0.0315	0.5715	0.8843	0.9158		0.09465	0.4314	1.007e-20	9.207e-21	2.803e-12	2.913e-15	0.9867	0.3768	0.08819	0.06662		M002222	F000		-0.115871	0.232539	-0.963414	-0.436242	-0.209828	-0.288874	-0.648357		0.804608	0.615815	0.000482131	0.327823	0.651574	0.529795	0.115234
TraesCS6D01G280700	6DL	tr|S4X2P3|S4X2P3_GOSBA	Receptor-like kinase		Bradi1g58120	AT1G34300.1&lectin protein kinase family protein&LOC_Os06g13320.1&protein kinase, putative, expressed	-	-	-	-		3	brown	1	6		2.04796	6.26746	1.8445	18.2873	63.235	42.4906	19.7541		0.2355	1.4301	2.9054	4.5904	4.0374	2.9841	1.6851	0.0787	1.1321	-0.553		0.8919	0.02868	1.17e-07	2.846e-18	8.424e-14	5.432e-08	0.0007289	0.9455	0.03313	0.3255		M001111	F100		0.0315539	-0.0406519	0.910067	0.565044	0.425651	0.161259	0.823018		0.946459	0.931044	0.0044361	0.186241	0.341033	0.729784	0.0229513
TraesCS6D01G280900	6DL	tr|A0A1J3K4I5|A0A1J3K4I5_NOCCA	Lipoxygenase homology domain-containing protein 1		Bradi3g58920	AT4G39730.1&Lipase/lipooxygenase, PLAT/LH2 family protein&LOC_Os02g51710.1&wound/stress protein, putative, expressed	-	-	-	-		15	midnightblue	0			52.561	80.0725	109.756	67.6894	50.8505	252.202	123.452		-0.9524	-0.4084	-0.6262	-0.991	1.0806	0.1528	-0.3648	0.779	1.7068	2.0716		0.2031	0.643	0.346	0.1172	0.1144	0.8492	0.7655	0.3874	0.01014	0.001059		M000000	F000		-0.675443	0.113139	0.261024	-0.448797	0.80267	0.242141	0.545262		0.0958677	0.809157	0.571813	0.312452	0.0297791	0.600873	0.205564
TraesCS6D01G281100	6DL	tr|A0A1D6B9H6|A0A1D6B9H6_WHEAT	Trehalose 6-phosphate phosphatase		Bradi3g58960	AT4G39770.1&Haloacid dehalogenase-like hydrolase (HAD) superfamily protein&LOC_Os02g51680.1&uncharacterized glycosyl hydrolase Rv2006/MT2062, putative, expressed	-	-	-	-		55	maroon	0			103.641	56.2719	20.8475	70.7595	34.8539	91.6917	104.257		2.2157	1.3412	1.6881	0.7021	2.0488	2.2349	-0.9859	0.5469	0.3608	1.3467		3.465e-10	0.0002467	8.82e-07	0.06371	3.343e-09	3.327e-11	0.01631	0.2441	0.4549	0.0002111		M111011	F000		-0.00261081	0.26922	0.297927	-0.397958	0.30488	0.398948	0.206455		0.995568	0.559339	0.516368	0.376606	0.506135	0.37531	0.656933
TraesCS6D01G281300	6DL	sp|Q895K2|DPO3_CLOTE	DNA polymerase III PolC-type		Bradi3g58990	AT2G13840.1&Polymerase/histidinol phosphatase-like&LOC_Os02g51660.1&trpH, putative, expressed	-	-	-	-		27	white	0			9.11252	20.6643	11.3487	4.31916	8.73628	6.20518	6.16038		-0.2711	0.8445	-1.3409	-0.3705	-0.7676	-0.7845	0.9704	0.5565	0.5733	-0.3971		0.6563	0.01625	0.0007456	0.3649	0.09552	0.04722	0.06999	0.3892	0.3541	0.4768		M002000	F000		0.0579114	0.398647	-0.776321	0.0190335	-0.272391	-0.278429	-0.497871		0.901851	0.375704	0.0401226	0.967694	0.554537	0.545431	0.255523
TraesCS6D01G281800	6DL	tr|G7IDM2|G7IDM2_MEDTR	Type I inositol-1,4,5-trisphosphate 5-phosphatase		Bradi3g59040	AT5G65090.1&DNAse I-like superfamily protein&LOC_Os02g51600.1&endonuclease/exonuclease/phosphatase family domain containing protein, expressed	AT5G65090	DNAse I-like superfamily protein	AT5G65090	DNAse I-like superfamily protein		1	turquoise	2	2550		10.1942	36.767	85.553	0.78494	0.2443	0.8081	1.31398		-2.9111	-1.1509	-5.8947	-6.4939	-5.7783	-5.3945	-0.5992	0.5003	0.1164	0.7157		1.297e-07	0.03964	4.767e-21	8.606e-21	7.914e-18	3.583e-19	0.7121	0.7225	0.9505	0.5364		M202222	F000		-0.202875	0.167798	-0.93028	-0.417174	-0.319787	-0.255507	-0.710488		0.662632	0.719131	0.00237371	0.351766	0.48444	0.580257	0.0735721
TraesCS6D01G281900	6DL	tr|M8BRP0|M8BRP0_AEGTA	2,3-bisphosphoglycerate-dependent phosphoglycerate mutase		Bradi3g59050	AT1G22170.1&Phosphoglycerate mutase family protein&LOC_Os02g51590.1&phosphoglycerate mutase, putative, expressed	AT1G22170	Phosphoglycerate mutase family protein	AT1G22170	Phosphoglycerate mutase family protein		1	turquoise	2			103.766	221.91	151.624	72.8757	98.5093	79.9654	69.9971		-0.5401	0.5463	-1.0415	-0.6119	-0.9071	-1.1012	0.4296	-0.0598	0.1343	-0.2953		0.02226	0.01136	3.249e-07	0.003539	2.777e-05	7.913e-08	0.1383	0.9029	0.7097	0.2779		M002002	F000		-0.0614358	0.278875	-0.815252	-0.0667232	-0.283839	-0.422091	-0.530584		0.8959	0.54476	0.0254395	0.886979	0.537313	0.345524	0.220492
TraesCS6D01G282000	6DL	tr|A0A1D6B4P3|A0A1D6B4P3_WHEAT	Peptidylprolyl isomerase		Bradi3g59057	AT4G39710.1&FK506-binding protein 16-2&LOC_Os02g51570.1&peptidyl-prolyl cis-trans isomerase, FKBP-type, putative, expressed	AT4G39710	FK506-binding protein 16-2	AT4G39710	FK506-binding protein 16-2		38	plum1	0			96.9462	161.255	248.052	123.006	118.153	86.3881	122.967		-1.3404	-0.6153	-0.9997	-1.0539	-1.4915	-0.9955	-0.0542	0.0042	-0.4919	-0.4376		5.868e-08	0.01584	1.935e-05	6.68e-06	4.945e-10	2.374e-05	0.9358	1	0.1036	0.1396		M200220	F000		-0.367335	0.168737	-0.525463	-0.112501	-0.506696	-0.0621803	-0.60975		0.4176	0.717603	0.225816	0.810218	0.245836	0.894643	0.146019
TraesCS6D01G282200	6DL	AT2G44670.1	senescence-associated family protein (DUF581)		Bradi3g59070	AT4G39795.1&Protein of unknown function (DUF581)&LOC_Os02g51550.1&DUF581 domain containing protein, expressed	-	-	-	-		8	pink	0			26.9363	64.204	26.9663	26.6934	33.9852	22.6886	29.2472		-0.0015	1.2063	-0.0244	0.3105	-0.2686	0.1153	0.3349	0.1397	-0.2442	-0.5791		1	0.003175	0.964	0.4983	0.7044	0.8292	0.6478	0.8706	0.7175	0.2501		M010000	F000		-0.0562168	0.663715	-0.40152	0.112652	-0.403636	-0.0800612	-0.424207		0.904714	0.104025	0.371949	0.809967	0.369194	0.864519	0.342851
TraesCS6D01G282800	6DL	tr|W5H127|W5H127_WHEAT	Alpha-galactosidase		Bradi2g13520	AT3G26380.1&Melibiase family protein&LOC_Os01g33420.1&glycosyl hydrolase family protein 27, putative, expressed	-	-	-	-		1	turquoise	2			151.691	497.968	299.886	17.8434	151.224	47.3022	19.5741		-0.9416	0.7009	-3.8624	-0.9445	-2.5429	-3.7279	2.9179	0.1344	1.3195	-1.5983		0.04293	0.1246	3.147e-22	0.02283	3.01e-10	1.19e-20	3.471e-12	0.8907	0.005702	0.0002414		M002022	F110		0.256064	0.0392178	-0.802864	0.164766	-0.228465	-0.520807	-0.417829		0.579403	0.933473	0.0297092	0.724066	0.622188	0.230709	0.350932
TraesCS6D01G283000	6DL	tr|Q40051|Q40051_HORVU	Glycine rich protein		-	-	-	-	-	-		10	purple	0			10.8818	94.0555	4.67286	74.2642	568.674	147.446	187.232		1.1368	4.0251	3.7042	6.5545	4.6621	4.9958	2.8503	1.2916	0.9579	-1.8924		0.02874	1.53e-23	1.469e-20	7.221e-64	9.265e-32	7.403e-37	1.266e-17	0.0008776	0.01419	2.815e-08		M011111	F101		0.072937	0.279535	0.766399	0.578014	0.209015	0.274172	0.599435		0.876507	0.543768	0.0444639	0.174075	0.652865	0.551845	0.154868
TraesCS6D01G283100	6DL	AT3G51620.3	PAP/OAS1 substrate-binding domain superfamily		-	-	-	-	-	-		35	sienna3	2	641		765.342	1523.54	1598.38	0.3182	0	30.3809	20.0987		-0.9629	-0.0632	-9.1499	-9.2607	-5.082	-5.5831	-0.1108	3.5669	4.068	4.1788		0.2413	1	1.835e-42	3.063e-41	4.69e-16	2.193e-19	0.9664	2.567e-06	2.263e-08	1.611e-08		M002222	F011		-0.149754	0.252079	-0.912559	-0.557641	-0.0792597	-0.134364	-0.579332		0.748611	0.585523	0.00414086	0.193364	0.865867	0.77395	0.172861
TraesCS6D01G283700	6DL	tr|A0A072VDM7|A0A072VDM7_MEDTR	RING-finger E3 ubiquitin ligase, putative		Bradi4g39250	AT3G27330.1&zinc finger (C3HC4-type RING finger) family protein&LOC_Os12g16690.1&zinc finger, C3HC4 type domain containing protein, expressed	-	-	-	-		2	blue	0	2		28.8954	38.4025	30.457	62.0601	69.5458	35.5301	35.4834		-0.0774	0.3509	1.0131	1.1753	0.2353	0.2249	0.1622	-0.7882	-0.7778	-0.94		0.9023	0.1586	1.167e-07	7.806e-10	0.4348	0.353	0.6196	0.0001937	0.0003625	9.104e-06		M001100	F000		0.195761	-0.19421	0.624307	0.690172	-0.17425	-0.175889	0.33815		0.673997	0.676482	0.133976	0.086116	0.708654	0.705999	0.458189
TraesCS6D01G284200	6DL	tr|M8C8G7|M8C8G7_AEGTA	Laccase		Bradi3g59187	AT5G09360.1&laccase 14&LOC_Os02g51440.1&laccase precursor protein, putative, expressed	-	-	-	-		50	thistle2	0			19.1529	17.3074	12.4991	1.75194	33.1425	4.04052	1.8876		0.5468	0.3944	-2.278	1.2368	-1.416	-2.1631	3.5148	0.1148	0.862	-2.6529		0.6105	0.7128	0.001659	0.07974	0.08096	0.00323	2.286e-06	0.9524	0.418	0.0003703		M002002	F100		0.689917	-0.178594	-0.546908	0.56052	-0.275362	-0.518776	-0.240321		0.0862802	0.701621	0.203922	0.190579	0.55005	0.232858	0.603697
TraesCS6D01G285300	6DL	tr|A0A0B0MSC8|A0A0B0MSC8_GOSAR	Transcription factor protein		Bradi3g59290	AT1G26945.1&basic helix-loop-helix (bHLH) DNA-binding superfamily protein&LOC_Os02g51320.1&helix-loop-helix DNA-binding domain containing protein, expressed	-	-	-	-		7	black	2	3		48.1466	38.5086	140.914	3.44268	2.30212	24.4918	10.7381		-1.48	-1.7953	-4.9443	-5.3817	-2.4075	-3.5055	-0.4374	1.4388	2.5369	2.9743		0.002671	0.0001153	4.161e-24	1.482e-24	1.792e-07	1.331e-14	0.7148	0.03086	3.819e-06	2.507e-07		M222222	F010		-0.223881	0.0414532	-0.822074	-0.584975	0.0817985	-0.171221	-0.429262		0.629381	0.929687	0.0232461	0.167712	0.861599	0.713568	0.336504
TraesCS6D01G285500	6DL	tr|W5GU55|W5GU55_WHEAT	HVA22-like protein		Bradi3g59310	AT1G74520.1&HVA22 homologue A&LOC_Os02g51290.1&HVA22, putative, expressed	-	-	-	-		3	brown	1	383		88.8571	97.5952	77.0334	144.769	143.012	156.105	144.412		0.2154	0.3166	0.9048	0.8833	1.0165	0.8992	-0.0215	-0.0056	0.1117	0.1331		0.3263	0.08481	1.153e-09	4.642e-09	3.743e-11	1.878e-09	0.9647	0.9931	0.6334	0.5125		M000010	F000		-0.101481	0.021317	0.965972	0.299396	0.434116	0.314412	0.771407		0.828606	0.963819	0.000402796	0.5142	0.330457	0.492224	0.0422419
TraesCS6D01G285600	6DL	tr|A0A060CYI1|A0A060CYI1_MAIZE	TCP transcription factor		Bradi3g59320	AT1G69690.1&TCP family transcription factor &LOC_Os02g51280.1&TCP-domain protein, putative, expressed	AT3G47620	TEOSINTE BRANCHED%2C cycloidea and PCF (TCP) 14	AT3G47620	TEOSINTE BRANCHED, cycloidea and PCF (TCP) 14		55	maroon	0			51.4572	34.2897	19.8051	21.2074	17.7439	54.963	57.2539		1.2773	0.7327	0.0783	-0.1551	1.3753	1.4364	-0.2334	1.3581	1.297	1.5304		0.01377	0.1805	0.8984	0.794	0.00515	0.002233	0.8228	0.01434	0.01307	0.002538		M000011	F000		-0.109412	0.393581	0.0113127	-0.523682	0.439373	0.47471	0.138415		0.815367	0.382362	0.980796	0.227682	0.323959	0.281754	0.767264
TraesCS6D01G285900	6DL	AT2G02910.2	transmembrane protein (DUF616)		Bradi3g59337	AT2G02910.1&Protein of unknown function (DUF616)&LOC_Os02g51160.1&hydrolase, acting on carbon-nitrogen, putative, expressed	AT2G02910	transmembrane protein (DUF616)	AT2G02910	Protein of unknown function (DUF616)		1	turquoise	2	969		42.4551	73.7861	76.7352	27.5105	18.69	27.0055	33.0571		-0.8302	-0.0422	-1.4431	-2.0197	-1.4608	-1.2092	-0.5766	0.234	-0.0177	0.5589		0.0002152	0.9712	1.956e-12	6.766e-19	8.836e-11	3.333e-09	0.08112	0.5347	0.9819	0.07361		M002222	F000		-0.377217	0.343241	-0.877394	-0.581002	-0.280639	-0.113791	-0.714948		0.404187	0.451006	0.00945359	0.171329	0.54211	0.808071	0.0709588
TraesCS6D01G286000	6DL	tr|A0A1D1YRV6|A0A1D1YRV6_9ARAE	Sphingoid base hydroxylase 2		Bradi3g59350	AT1G14290.1&sphingoid base hydroxylase 2&LOC_Os02g51150.1&sphingolipid C4-hydroxylase SUR2, putative, expressed	AT1G14290	sphingoid base hydroxylase 2	AT1G14290	sphingoid base hydroxylase 2		9	magenta	0			85.6937	101.961	57.5356	82.1031	116.187	159.948	110.88		0.5699	0.8203	0.5094	0.9949	1.4514	0.9315	0.4855	0.4221	0.9421	0.4565		0.04697	0.001344	0.0462	3.248e-05	1.105e-09	0.0001202	0.1314	0.1989	0.0001953	0.1001		M000010	F000		0.0439304	0.17898	0.600346	0.237536	0.677928	0.173166	0.784033		0.925493	0.700998	0.154077	0.608026	0.094184	0.710413	0.0369175
TraesCS6D01G286400	6DL	sp|P29975|AQP1_RAT	Aquaporin-1		Bradi3g59390	AT4G10380.1&NOD26-like intrinsic protein 5;1&LOC_Os02g51110.1&aquaporin protein, putative, expressed	-	-	-	-		17	grey60	2			26.8914	29.7073	44.7595	17.2723	10.2872	18.9065	19.9884		-0.7515	-0.575	-1.3327	-2.0434	-1.2257	-1.13	-0.7108	0.2026	0.107	0.8178		0.0841	0.176	0.0002755	9.085e-08	0.001992	0.002449	0.2224	0.7888	0.8895	0.09429		M002222	F000		-0.397456	0.153693	-0.823931	-0.705806	-0.142282	-0.0897575	-0.627431		0.377265	0.742154	0.0226681	0.0763695	0.760891	0.848236	0.131459
TraesCS6D01G287100	6DL	tr|G4XZY1|G4XZY1_9GENT	Expansin		Bradi3g59460	AT1G69530.1&expansin A1&LOC_Os02g51040.1&expansin precursor, putative, expressed	-	-	-	-		23	darkturquoise	0			161.727	143.737	76.256	59.4046	25.5005	156.726	141.365		1.0084	0.8524	-0.3394	-1.4629	0.9669	0.8312	-1.1235	1.1706	1.3063	2.4299		0.07732	0.1215	0.5514	0.003314	0.07889	0.115	0.07911	0.05607	0.01791	1.281e-06		M000200	F000		-0.362194	0.424809	-0.358554	-0.823279	0.335426	0.268832	-0.151272		0.424645	0.342094	0.42966	0.0228703	0.462049	0.559928	0.74612
TraesCS6D01G287300	6DL	tr|A0A0F7GXY6|A0A0F7GXY6_9ASPA	Photosynthetic NDH subcomplex B 4		Bradi3g59490	AT1G18730.1&NDH dependent flow 6&LOC_Os02g51020.1&expressed protein	AT1G18730	NDH dependent flow 6	AT1G18730	NDH dependent flow 6		17	grey60	2	1266		388.892	427.313	547.231	237.418	218.023	287.383	269.666		-0.4887	-0.3569	-1.1942	-1.3166	-0.9256	-1.0102	-0.1224	0.184	0.2686	0.3911		0.01738	0.08082	1.419e-11	1.061e-13	4.941e-07	1.491e-08	0.7466	0.5518	0.2807	0.07358		M002202	F000		-0.207866	0.101866	-0.917436	-0.511285	-0.151491	-0.234346	-0.611334		0.654691	0.827962	0.00359702	0.240867	0.745762	0.612995	0.144684
TraesCS6D01G287400	6DL	AT1G74410.1	RING/U-box superfamily protein		Bradi3g59496	AT1G74410.1&RING/U-box superfamily protein&LOC_Os02g50990.2&RING-H2 finger protein ATL1Q, putative, expressed	-	-	-	-		41	lightsteelblue1	0			176.546	102.418	193.03	209.943	113.792	96.1686	148.62		-0.1269	-0.9111	0.1201	-0.7553	-0.9992	-0.3737	-0.8753	-0.4938	-1.1193	-0.244		0.7106	7.386e-06	0.5983	0.0001165	8.241e-07	0.07477	3.193e-05	0.04179	5.381e-08	0.3578		M000000	F020		-0.0114215	-0.310109	-0.184656	-0.312557	-0.54586	0.0583014	-0.551484		0.980612	0.498487	0.691835	0.49492	0.204967	0.901193	0.199387
TraesCS6D01G287600	6DL	tr|Q6Z2V1|Q6Z2V1_ORYSJ	Glycine-rich protein-like		Bradi3g59502	AT3G29075.1&glycine-rich protein&LOC_Os02g50980.1&expressed protein	-	-	-	-		1	turquoise	2	2336		19.664	45.9578	178.958	1.61584	1.80906	1.40294	3.16978		-2.9437	-1.821	-5.9907	-5.8189	-5.9805	-5.2134	0.1718	0.7774	0.0102	-0.1616		7.56e-07	0.002159	1.482e-22	7.783e-21	4.519e-20	1.172e-18	0.9313	0.4834	1	0.8991		M222222	F000		-0.123249	0.120133	-0.923645	-0.337385	-0.37774	-0.235307	-0.730525		0.792351	0.797524	0.00296858	0.459271	0.403483	0.611497	0.0622289
TraesCS6D01G287800	6DL	tr|M0Y1A1|M0Y1A1_HORVV	Auxin efflux carrier component		Bradi3g59520	AT1G73590.1&Auxin efflux carrier family protein&LOC_Os02g50960.1&auxin efflux carrier component, putative, expressed	-	-	-	-		11	greenyellow	0			202.472	143.568	143.57	253.408	189.232	205.872	336.646		0.4819	-0.0048	0.8024	0.3899	0.5059	1.2061	-0.4124	0.4037	-0.2964	0.116		0.1443	1	0.00303	0.1801	0.1041	4.565e-06	0.3018	0.2932	0.4381	0.7752		M000001	F000		-0.0748494	0.188105	0.705327	-0.0975575	0.0251682	0.742048	0.226933		0.873287	0.686282	0.0766593	0.835168	0.957287	0.0561679	0.624589
TraesCS6D01G288700	6DL	tr|A0A0K9P7B2|A0A0K9P7B2_ZOSMR	Nucleobase ascorbate transporter		Bradi3g59600	AT5G62890.1&Xanthine/uracil permease family protein&LOC_Os02g50820.1&nucleobase-ascorbate transporter, putative, expressed	-	-	-	-		20	royalblue	0			481.044	397.405	476.434	268.339	183.484	438.87	419.24		0.0117	-0.2603	-0.821	-1.3678	-0.1159	-0.1825	-0.5468	0.6385	0.7052	1.252		1	0.115	5.723e-09	4.871e-22	0.6074	0.2637	0.001179	5.602e-05	3.5e-06	1.542e-17		M000200	F000		-0.378824	0.224611	-0.561297	-0.835779	0.233991	0.17784	-0.305449		0.402023	0.628234	0.18983	0.0191737	0.613549	0.702841	0.505301
TraesCS6D01G288800	6DL	tr|Q5QPY3|Q5QPY3_WHEAT	Glycosyltransferase		Bradi3g11300	AT3G18180.1&Glycosyltransferase family 61 protein&LOC_Os02g22650.2&glycosyltransferase, putative, expressed	AT3G18180	Glycosyltransferase family 61 protein	AT3G18180	Glycosyltransferase family 61 protein		2	blue	0			59.3346	35.935	111.955	430.836	427.608	107.014	181.573		-0.9054	-1.591	1.9098	1.8999	-0.0648	0.6829	-0.0099	-1.227	-1.9747	-1.9647		0.001819	7.893e-09	3.259e-15	4.344e-15	0.9782	0.009979	0.9961	3.842e-06	5.403e-15	5.633e-15		M021100	F022		0.116257	-0.377584	0.781444	0.54002	-0.113702	0.135241	0.381086		0.803967	0.403693	0.0379769	0.210838	0.808219	0.772502	0.398984
TraesCS6D01G289100	6DL	tr|I6QIE8|I6QIE8_HELAN	Cell wall protein		-	-	-	-	-	-		4	yellow	1	258		19.2106	8.96686	16.6368	236.961	215.615	36.401	164.513		0.1652	-0.8889	3.6741	3.5426	1.0783	3.1641	-0.1315	-0.51	-2.5958	-2.4643		0.8667	0.07121	6.435e-24	2.643e-22	0.01212	9.005e-18	0.8798	0.3417	3.73e-12	3.919e-11		M001101	F020		0.11671	-0.134245	0.873199	0.469011	-0.114023	0.379692	0.379014		0.803213	0.774147	0.010259	0.288385	0.807684	0.400856	0.401768
TraesCS6D01G289300	6DL	tr|N1QQ89|N1QQ89_AEGTA	Peroxidase		Bradi3g59660	AT5G47000.1&Peroxidase superfamily protein&LOC_Os02g50770.1&peroxidase precursor, putative, expressed	AT5G47000	Peroxidase superfamily protein	AT5G47000	Peroxidase superfamily protein		6	red	2	573		22.9944	13.5129	197.762	0.17092	0.15582	0.59862	2.26038		-2.6741	-3.3052	-6.9079	-6.7553	-6.2779	-5.2838	0.1526	1.6241	0.63	0.4774		0.001648	3.758e-05	1.473e-17	1.151e-16	2.249e-14	1.422e-11	0.9571	0.1727	0.6626	0.7206		M222222	F000		-0.074192	0.0202275	-0.892349	-0.39388	-0.319885	-0.157285	-0.697702		0.874394	0.965668	0.00688621	0.381968	0.484298	0.736275	0.0813445
TraesCS6D01G289700	6DL	tr|B6U4D1|B6U4D1_MAIZE	Metalloendoproteinase 1		Bradi3g59680	AT1G24140.1&Matrixin family protein&LOC_Os02g50730.1&metalloendoproteinase 1 precursor, putative, expressed	AT1G24140	Matrixin family protein	AT1G24140	Matrixin family protein		26	darkorange	0			8.81954	14.485	6.37216	2.67052	7.74142	21.5452	7.5299		0.3917	1.047	-1.1047	0.2626	1.6235	0.2303	1.3673	1.335	2.7281	1.3609		0.6485	0.06167	0.06078	0.6759	0.001705	0.7294	0.05229	0.05755	7.98e-07	0.01337		M000010	F010		-0.0281993	0.228431	-0.147989	-0.0629135	0.665464	-0.0817785	0.39979		0.952146	0.622241	0.751508	0.893406	0.102787	0.861632	0.374208
TraesCS6D01G289900	6DL	sp|A8AYG5|ATPF_STRGC	ATP synthase subunit b		Bradi3g59700	LOC_Os02g50700.1&expressed protein	-	-	-	-		39	orangered4	0			4.18964	26.0135	1.82736	7.01246	13.3203	2.7255	3.16648		1.0719	3.4969	1.676	2.5761	0.5379	0.6434	0.9001	-1.0326	-1.1381	-2.0382		0.1539	9.646e-11	0.003915	2.589e-06	0.5829	0.3657	0.1694	0.1508	0.1042	0.0006316		M010100	F000		0.194388	0.369575	-0.081175	0.402028	-0.33169	-0.270729	-0.142686		0.676196	0.414544	0.862647	0.371287	0.467363	0.557052	0.760227
TraesCS6D01G290000	6DL	tr|A0A0K9PYZ6|A0A0K9PYZ6_ZOSMR	Cation/H(+) antiporter		Bradi4g44110	AT2G13620.1&cation/hydrogen exchanger 15&LOC_Os12g02840.1&ATCHX, putative, expressed	-	-	-	-		6	red	2	867		2.85266	4.5949	28.6048	0.17092	0	0	0.39206		-2.8117	-2.2693	-5.0378	-5.193	-5.0258	-4.6733	-0.1551	0.3645	0.012	0		0.001911	0.009784	4.43e-09	1.703e-09	1.178e-08	4.725e-08	0.9585	0.8562	1	1		M222222	F000		-0.172651	0.0183807	-0.86256	-0.347756	-0.347756	-0.231854	-0.685769		0.711247	0.968801	0.0124735	0.444671	0.444671	0.616886	0.0889732
TraesCS6D01G290400	6DL	tr|M8ASB4|M8ASB4_AEGTA	GDSL esterase/lipase		Bradi3g59722	AT5G55050.1&GDSL-like Lipase/Acylhydrolase superfamily protein&LOC_Os02g50690.1&GDSL-like lipase/acylhydrolase, putative, expressed	-	-	-	-		53	palevioletred3	0			27.5537	85.4365	18.2334	18.4291	34.5035	29.7209	25.9823		0.5726	2.1862	0.0098	0.905	0.6581	0.5126	0.8951	0.5028	0.6483	-0.2469		0.1302	9.227e-15	0.9818	0.002928	0.06071	0.1238	0.01113	0.2381	0.08293	0.5438		M010000	F000		0.0386194	0.599932	-0.290093	0.11967	-0.00614929	-0.119067	-0.0883966		0.934486	0.154436	0.52798	0.798293	0.989561	0.799295	0.850519
TraesCS6D01G290800	6DL	tr|M7ZBL3|M7ZBL3_TRIUA	Microtubule-associated protein TORTIFOLIA1		Bradi3g59730	AT5G62580.1&ARM repeat superfamily protein&LOC_Os02g50640.1&HEAT repeat family protein, putative, expressed	AT5G62580	ARM repeat superfamily protein	AT5G62580	ARM repeat superfamily protein		28	skyblue	0			492.213	288.422	647.554	318.667	174.771	351.39	365.937		-0.402	-1.1564	-1.0178	-1.8809	-0.8819	-0.8169	-0.8631	0.2008	0.1358	0.999		0.003916	4.614e-20	7.228e-17	1.252e-50	2.855e-12	3.263e-11	2.828e-10	0.2834	0.4799	1.541e-13		M022200	F000		-0.297065	-0.128896	-0.568065	-0.743793	0.000466235	0.0437837	-0.437729		0.517641	0.782993	0.183372	0.0552795	0.999208	0.925742	0.325985
TraesCS6D01G291000	6DL	tr|Q9LEL4|Q9LEL4_DAUCA	Transcription factor E2F		Bradi3g59740	AT3G48160.2&DP-E2F-like 1&LOC_Os02g50630.1&E2F family transcription factor protein, putative, expressed	AT3G48160	DP-E2F-like 1	AT3G48160	DP-E2F-like 1		5	green	1	56		24.9137	23.5376	16.781	55.9688	45.1266	28.3457	32.5496		0.5694	0.4318	1.712	1.3925	0.7516	0.9208	-0.3195	-0.7912	-0.9604	-0.6409		0.03465	0.1112	8.293e-19	8.725e-12	0.002108	1.735e-05	0.1734	2.403e-05	1.79e-06	0.004025		M001100	F000		0.173828	-0.149241	0.786989	0.434667	-0.0711008	0.0785985	0.392774		0.709339	0.749452	0.0357282	0.329773	0.8796	0.866979	0.383426
TraesCS6D01G291300	6DL	tr|A0A1D6B9R0|A0A1D6B9R0_WHEAT	Hexosyltransferase		Bradi3g59760	AT1G70090.1&glucosyl transferase family 8&LOC_Os02g50600.1&glycosyl transferase 8 domain containing protein, putative, expressed	AT1G70090	glucosyl transferase family 8	AT1G70090	glucosyl transferase family 8		7	black	2	25		39.5761	36.0766	39.7315	16.339	21.4685	31.6016	20.8119		0.0107	-0.1239	-1.2551	-0.8673	-0.3749	-0.9187	0.3878	0.3364	0.8802	0.4924		1	0.7708	9.605e-07	0.0008621	0.2327	0.0003401	0.3809	0.4385	0.00411	0.1342		M002000	F000		0.0844924	-0.0343189	-0.83949	-0.323514	0.152688	-0.361461	-0.301978		0.857073	0.941773	0.0181472	0.47907	0.7438	0.425654	0.510398
TraesCS6D01G291400	6DL	tr|A0A1D6A5T9|A0A1D6A5T9_WHEAT	Formin-like protein		Bradi3g59780	AT1G70140.1&formin 8&LOC_Os02g50570.1&retrotransposon protein, putative, unclassified, expressed	AT1G70140	formin 8	AT1G70140	formin 8		11	greenyellow	1	173		98.6497	63.6151	73.0152	161.07	165.047	138.288	129.001		0.4149	-0.23	1.1264	1.1665	0.9085	0.8099	0.0401	-0.3166	-0.2179	-0.258		0.08634	0.3947	2.866e-09	8.213e-10	6.585e-06	3.714e-05	0.9403	0.2369	0.4265	0.2863		M001100	F000		0.23869	-0.376919	0.913749	0.453364	0.247363	0.166507	0.669749		0.606231	0.40459	0.00400397	0.30694	0.592792	0.721231	0.0997849
TraesCS6D01G291600	6DL	tr|A0A0A0LI67|A0A0A0LI67_CUCSA	Glycine cleavage system h protein		Bradi3g30500	AT1G32470.1&Single hybrid motif superfamily protein&LOC_Os10g37180.1&glycine cleavage system H protein, putative, expressed	AT1G32470	Single hybrid motif superfamily protein	AT1G32470	Single hybrid motif superfamily protein		1	turquoise	2	1471		3730.23	3714.14	4648.7	1970.15	1718.13	1854.04	2174.5		-0.3146	-0.3209	-1.2276	-1.4234	-1.3143	-1.0862	-0.1958	0.1414	-0.0867	0.1091		0.1576	0.1179	1.693e-12	1.625e-16	6.973e-14	5.772e-10	0.5257	0.6629	0.7836	0.6765		M002222	F000		-0.0665014	0.12801	-0.9678	-0.463922	-0.381297	-0.208139	-0.786627		0.887353	0.784459	0.000351204	0.294363	0.3987	0.654256	0.0358725
TraesCS6D01G291800	6DL	tr|F2DIY1|F2DIY1_HORVV	Endoglucanase		Bradi3g59810	AT2G32990.1&glycosyl hydrolase 9B8&LOC_Os02g50490.1&endoglucanase, putative, expressed	-	-	-	-		18	lightgreen	0			65.7898	40.0075	64.8793	57.4637	18.9459	70.7478	85.4308		0.0165	-0.6611	-0.1731	-1.6985	0.1127	0.3831	-1.5254	0.5562	0.2857	1.8112		1	0.131	0.7037	1.098e-05	0.9496	0.3777	0.0004171	0.3073	0.6288	8.8e-06		M000200	F200		-0.53721	0.140174	-0.0930559	-0.886817	0.257273	0.423661	-0.122774		0.213691	0.764365	0.842707	0.00778132	0.57755	0.343541	0.79314
TraesCS6D01G292200	6DL	tr|A0A0A0RAL4|A0A0A0RAL4_9ROSI	U-box domain-containing protein		-	-	-	-	-	-		3	brown	1	146		2.53642	4.89358	1.3589	17.5904	36.3065	46.9993	34.8699		0.5224	1.3833	3.1479	4.1368	4.4779	4.0853	0.989	0.9375	1.3301	0.3411		0.6348	0.04935	4.241e-08	1.466e-13	2.213e-15	3.616e-13	0.11	0.1307	0.01127	0.5897		M001111	F000		-0.0630132	0.0669582	0.949149	0.378633	0.468315	0.364644	0.803445		0.893238	0.886583	0.0010896	0.40228	0.289199	0.421282	0.0295006
TraesCS6D01G293200	6DL	tr|Q2NNB9|Q2NNB9_ELAGV	MADS box transcription factor		Bradi3g58220	AT2G22540.1&K-box region and MADS-box transcription factor family protein &LOC_Os02g52340.1&OsMADS22 - MADS-box family gene with MIKCc type-box, expressed	-	-	-	-		38	plum1	0			191.544	307.417	310.174	230.597	229.975	178.281	145.926		-0.6929	-0.016	-0.4238	-0.4248	-0.7852	-1.0791	-0.0011	-0.6553	-0.3614	-0.3604		0.0004008	1	0.02309	0.0231	2.7e-05	1.329e-09	1	0.002033	0.1133	0.0998		M000002	F000		-0.119311	-0.096268	-0.598879	0.0676497	-0.335053	-0.651486	-0.416998		0.79889	0.837327	0.155353	0.885417	0.462578	0.112902	0.35199
TraesCS6D01G293600	6DL	tr|A0A061FS34|A0A061FS34_THECC	Leucine-rich repeat receptor-like protein kinase family protein, putative		-	-	-	-	-	-		29	saddlebrown	0			25.1032	34.1902	3.121	27.552	40.1922	61.39	33.5134		2.7652	3.1668	2.8836	3.4023	3.9978	3.136	0.5187	0.2524	1.1142	0.5955		3.896e-10	6.186e-14	3.52e-12	9.101e-17	1.342e-22	3.003e-14	0.2821	0.6661	0.001483	0.1147		M111111	F010		0.162274	0.210058	0.577088	0.220279	0.430556	0.130677	0.598449		0.728128	0.651209	0.17493	0.635049	0.334887	0.780046	0.155728
TraesCS6D01G293900	6DL	tr|A0A061QRL8|A0A061QRL8_9CHLO	Protein curvature thylakoid chloroplastic-like		Bradi3g58290	AT4G38100.1LOC_Os02g52260.1&expressed protein	-	-	-	-		1	turquoise	0			346.199	361.908	301.621	268.5	333.539	134.45	231.064		0.2017	0.2581	-0.1666	0.1414	-1.1526	-0.3798	0.3081	-0.2132	-0.986	-1.294		0.2475	0.09034	0.2627	0.3496	2.271e-16	0.006842	0.07786	0.2779	1.101e-11	5.538e-20		M000020	F000		0.453808	0.134282	-0.587497	0.269091	-0.891301	-0.200261	-0.799175		0.306406	0.774085	0.165435	0.559535	0.00705088	0.666802	0.0310529
TraesCS6D01G294800	6DL	tr|A0A1E5UUV4|A0A1E5UUV4_9POAL	E3 ubiquitin-protein ligase		-	-	-	-	-	-		9	magenta	1	15		6.05036	8.92582	3.15282	9.38816	16.0931	27.6989	20.7063		0.8721	1.4502	1.4176	2.178	2.9349	2.5257	0.7604	1.1081	1.5173	0.7569		0.1447	0.002893	0.001765	3.597e-07	2.785e-12	1.366e-09	0.1175	0.007854	4.457e-05	0.05341		M000111	F011		-0.0748743	0.220923	0.806902	0.242697	0.583293	0.399738	0.785661		0.873245	0.634035	0.0282765	0.600011	0.169238	0.374277	0.03626
TraesCS6D01G294900	6DL	tr|A0A0H3Y8U2|A0A0H3Y8U2_SALMI	Basic helix-loop-helix transcription factor		Bradi3g58360	AT1G72210.1&basic helix-loop-helix (bHLH) DNA-binding superfamily protein&LOC_Os02g52190.1&helix-loop-helix DNA-binding protein, putative, expressed	-	-	-	-		8	pink	0			12.7851	78.4146	28.1695	14.7914	71.3381	16.5472	13.3705		-1.0901	1.4453	-0.9131	1.3045	-0.8027	-1.0323	2.2176	-0.1192	0.1104	-2.1072		0.00601	5.359e-06	0.008691	2.504e-05	0.04165	0.003552	1.88e-11	0.8804	0.8765	9.169e-10		M210102	F100		0.157381	0.218036	-0.221236	0.582787	-0.239497	-0.355466	-0.0843819		0.736118	0.638586	0.633541	0.169699	0.604977	0.433934	0.857258
TraesCS6D01G295000	6DL	tr|M8AFU2|M8AFU2_TRIUA	Blue copper protein		Bradi3g58560	AT2G32300.1&uclacyanin 1&LOC_Os06g11490.1&plastocyanin-like domain containing protein, putative, expressed	-	-	-	-		33	darkolivegreen	0			135.995	102.424	74.0999	92.5312	29.5028	76.376	143.606		0.826	0.444	0.3002	-1.2547	0.0387	0.9033	-1.5549	0.6031	-0.2615	1.2933		0.1226	0.4423	0.564	0.006211	1	0.05541	0.002245	0.362	0.7225	0.009806		M000200	F200		-0.369426	0.465692	-0.313793	-0.873533	-0.0864583	0.442322	-0.460532		0.414748	0.292278	0.493123	0.0101934	0.853772	0.320339	0.298376
TraesCS6D01G295500	6DL	tr|B9SSG1|B9SSG1_RICCO	Heat-shock protein, putative		Bradi3g58590	AT5G51440.1&HSP20-like chaperones superfamily protein&LOC_Os02g52150.2&heat shock 22 kDa protein, mitochondrial precursor, putative, expressed	AT5G51440	HSP20-like chaperones superfamily protein	AT5G51440	HSP20-like chaperones superfamily protein		4	yellow	1			12.141	6.95946	7.59676	21.6101	13.4505	11.8367	15.7953		0.5728	-0.1779	1.4297	0.7709	0.6009	1.0095	-0.6587	-0.4202	-0.8288	-0.17		0.2936	0.8423	0.0001832	0.06954	0.2456	0.01354	0.2035	0.4505	0.07036	0.7801		M001000	F000		0.106831	-0.222462	0.768643	0.126476	-0.016937	0.30868	0.323219		0.819671	0.631613	0.0434607	0.787002	0.971251	0.500573	0.479493
TraesCS6D01G296000	6DL	tr|Q6Z7V6|Q6Z7V6_ORYSJ	F-box protein-like		Bradi3g58610	AT4G08980.5&F-BOX WITH WD-40 2&LOC_Os02g52130.8&OsFBX61 - F-box domain containing protein, expressed	-	-	-	-		9	magenta	0			126.319	154.507	83.314	175.238	145.947	201.281	235.691		0.5801	0.859	1.0423	0.7846	1.2368	1.4612	-0.2577	0.4189	0.1945	0.4522		0.1176	0.008044	0.0006084	0.01183	6.555e-05	8.944e-07	0.6436	0.3481	0.691	0.221		M001011	F000		-0.243013	0.444181	0.728899	-0.0628496	0.356104	0.562128	0.497924		0.599521	0.318065	0.0631115	0.893514	0.433049	0.189032	0.255464
TraesCS6D01G296200	6DL	tr|A0A1J3F936|A0A1J3F936_NOCCA	Protein EXORDIUM-like 1		Bradi3g58630	AT4G08950.1&Phosphate-responsive 1 family protein&LOC_Os02g52010.1&phosphate-induced protein 1 conserved region domain containing protein, expressed	-	-	-	-		50	thistle2	0			15.2074	19.1782	13.4531	4.96434	24.1143	8.29142	3.40062		0.0922	0.4971	-1.4187	0.8246	-0.6439	-1.8732	2.2433	-0.4545	0.7748	-1.4685		0.9528	0.2261	0.0003618	0.01563	0.1675	1.156e-05	1.313e-08	0.5686	0.1599	0.0002411		M002002	F100		0.582732	-0.22384	-0.530819	0.525902	-0.154111	-0.665222	-0.141925		0.169749	0.629446	0.220248	0.225358	0.741469	0.102957	0.76148
TraesCS6D01G296500	6DL	AT5G10310.2	EPIDERMAL PATTERNING FACTOR-like protein		Bradi3g58660	AT5G10310.1LOC_Os02g51950.1&expressed protein	AT5G10310	EPIDERMAL PATTERNING FACTOR-like protein	AT5G10310	unknown protein; FUNCTIONS IN: molecular_function unknown; INVOLVED IN: biological_process unknown; LOCATED IN: endomembrane system; EXPRESSED IN: 17 plant structures; EXPRESSED DURING: 10 growth stages; BEST Arabidopsis thaliana protein match is: unknown protein (TAIR:AT3G13898.1); Has 1807 Blast hits to 1807 proteins in 277 species: Archae - 0; Bacteria - 0; Metazoa - 736; Fungi - 347; Plants - 385; Viruses - 0; Other Eukaryotes - 339 (source: NCBI BLink).		23	darkturquoise	0			26.4838	14.4624	13.461	6.90216	7.62266	17.5659	16.4203		0.9383	0.0188	-0.9087	-0.766	0.383	0.2729	0.1427	1.1816	1.2917	1.149		0.01556	1	0.02191	0.06291	0.4409	0.5206	0.8893	0.008597	0.002332	0.008535		M000000	F011		0.0924158	0.192507	-0.498554	-0.52504	0.248655	0.184396	-0.189871		0.843779	0.679212	0.254767	0.226258	0.590798	0.692254	0.683443
TraesCS6D01G296600	6DL	tr|G7INT6|G7INT6_MEDTR	Lipid transfer protein		-	-	-	-	-	-		18	lightgreen	0			24.7594	8.38876	9.87276	15.7799	6.17934	20.3686	20.9974		1.275	-0.2782	0.6499	-0.6389	0.9997	1.0623	-1.2888	0.4125	0.3498	1.6386		0.001526	0.6603	0.103	0.1665	0.0151	0.005043	0.006922	0.4527	0.5138	0.0001844		M100001	F200		-0.109306	-0.032323	0.121373	-0.645495	0.336183	0.362324	0.0932392		0.815543	0.945155	0.795465	0.117389	0.460975	0.424467	0.842399
TraesCS6D01G296700	6DL	tr|A0A0K9PIR4|A0A0K9PIR4_ZOSMR	Lipid transfer protein		Bradi1g60970	AT4G08670.1&Bifunctional inhibitor/lipid-transfer protein/seed storage 2S albumin superfamily protein&LOC_Os03g26820.1&LTPL52 - Protease inhibitor/seed storage/LTP family protein precursor, expressed	-	-	-	-		13	salmon	1	20		631.704	293.589	265.02	612.783	695.367	1096.99	935.899		1.2392	0.1429	1.1942	1.3758	2.0258	1.7995	0.1816	0.6053	0.8317	0.6501		1.831e-09	0.6421	1.374e-09	1.836e-12	1.677e-25	1.708e-20	0.6196	0.0122	8.987e-05	0.002787		M101111	F000		0.17303	-0.122919	0.788245	0.150849	0.522895	0.393273	0.712458		0.710632	0.792899	0.0352296	0.746815	0.228509	0.382768	0.0724113
TraesCS6D01G296900	6DL	tr|M7YT58|M7YT58_TRIUA	Glycosyltransferase		-	-	-	-	-	-		54	navajowhite2	0			18.5867	25.7828	5.6991	2.33154	10.107	15.4629	3.8342		1.5546	1.9956	-1.1137	0.7374	1.291	-0.578	1.8512	0.5357	2.4048	0.5536		0.006868	0.0001551	0.07219	0.2035	0.02541	0.383	0.005137	0.6075	6.225e-05	0.4063		M110000	F110		0.33942	0.109901	-0.501486	0.0571482	0.281823	-0.417807	0.037686		0.456393	0.814552	0.251534	0.903141	0.540334	0.35096	0.936068
TraesCS6D01G297000	6DL	tr|I1IF16|I1IF16_BRADI	Glycosyltransferase		Bradi3g58680	AT1G22400.1&UDP-Glycosyltransferase superfamily protein&LOC_Os02g51910.1&cytokinin-O-glucosyltransferase 2, putative, expressed	AT1G22360	UDP-glucosyl transferase 85A2	AT1G22360	UDP-glucosyl transferase 85A2		49	plum2	0			31.7398	19.6855	20.0056	83.4279	26.3442	82.7256	86.817		0.6308	0.0109	1.9712	0.3827	1.9532	2.0282	-1.5885	0.057	-0.018	1.5705		0.2188	1	2.36e-07	0.404	6.395e-07	1.074e-07	0.0001596	0.9523	0.9912	0.0001276		M001011	F200		-0.349811	0.00815564	0.771266	-0.28461	0.446255	0.477402	0.532541		0.4418	0.986155	0.0423036	0.536161	0.315538	0.278645	0.218472
TraesCS6D01G297100	6DL	tr|R7W5F0|R7W5F0_AEGTA	Glycosyltransferase		Bradi3g58700	AT1G22360.1&UDP-glucosyl transferase 85A2&LOC_Os02g51900.1&cytokinin-O-glucosyltransferase 2, putative, expressed	-	-	-	-		9	magenta	0			14.7736	14.693	7.1245	16.1612	15.184	20.5746	20.4004		0.9474	0.9488	1.0914	1.0108	1.4387	1.4317	-0.0806	0.3403	0.3473	0.4279		0.05377	0.04068	0.008809	0.01802	0.0007807	0.0004244	0.9411	0.5894	0.5445	0.3959		M001011	F000		0.00900896	0.296166	0.663477	0.0231941	0.411806	0.400845	0.546607		0.984707	0.518971	0.104195	0.960635	0.358635	0.372831	0.204221
TraesCS6D01G297300	6DL	tr|A0A0K9P8Y1|A0A0K9P8Y1_ZOSMR	RNA-binding protein		Bradi3g58710	AT1G22330.1&RNA-binding (RRM/RBD/RNP motifs) family protein&LOC_Os02g51890.1&RNA recognition motif containing protein, putative, expressed	AT1G22330	RNA-binding (RRM/RBD/RNP motifs) family protein	AT1G22330	RNA-binding (RRM/RBD/RNP motifs) family protein		36	yellowgreen	0			102.198	130.676	50.9822	69.9155	120	90.1417	84.3612		0.9839	1.3282	0.4407	1.2186	0.8186	0.7068	0.7779	0.2661	0.3779	-0.4		6.059e-08	5.816e-15	0.0162	2.756e-13	7.051e-06	5.69e-05	1.027e-05	0.2749	0.07073	0.03913		M010100	F000		0.467222	0.354636	0.0248605	0.411439	0.0201762	-0.0702476	0.135895		0.29048	0.435085	0.957809	0.359107	0.965755	0.881038	0.771422
TraesCS6D01G297800	6DL	AT3G06450.4	HCO3- transporter family		Bradi3g21140	LOC_Os10g05130.1&expressed protein	-	-	-	-		24	darkgrey	0			91.0052	18.9104	38.9861	26.7657	11.6564	32.1215	36.5825		1.1753	-0.9904	-0.5377	-1.6852	-0.2804	-0.0822	-1.1475	0.4556	0.2573	1.4048		4.056e-05	0.002141	0.07567	9.135e-08	0.5042	0.8288	0.00204	0.2693	0.5735	6.025e-05		M100200	F200		0.0819732	-0.162153	-0.420438	-0.653938	0.0316719	0.121726	-0.336213		0.861305	0.728325	0.347618	0.111092	0.946259	0.794878	0.460932
TraesCS6D01G297900	6DL	tr|A0A1I9LLD2|A0A1I9LLD2_ARATH	BTB/POZ domain protein		Bradi3g58750	AT5G64230.1LOC_Os02g51820.1&expressed protein	AT5G64230	1%2C8-cineole synthase	AT5G64230	unknown protein; FUNCTIONS IN: molecular_function unknown; INVOLVED IN: biological_process unknown; LOCATED IN: endomembrane system; EXPRESSED IN: 9 plant structures; EXPRESSED DURING: 4 anthesis, petal differentiation and expansion stage; BEST Arabidopsis thaliana protein match is: unknown protein (TAIR:AT3G19920.1); Has 35333 Blast hits to 34131 proteins in 2444 species: Archae - 798; Bacteria - 22429; Metazoa - 974; Fungi - 991; Plants - 531; Viruses - 0; Other Eukaryotes - 9610 (source: NCBI BLink).		22	darkgreen	0			11.329	34.2764	4.42864	3.5925	9.79538	4.20196	4.79978		1.1772	2.7375	-0.3113	1.0164	-0.0749	0.1169	1.3277	0.4283	0.2364	-1.0913		0.05202	2.49e-08	0.6384	0.0629	1	0.8746	0.04467	0.6637	0.8214	0.08957		M010000	F000		0.273369	0.474886	-0.558418	0.136259	-0.305459	-0.239654	-0.400889		0.553059	0.28155	0.192611	0.770821	0.505287	0.604733	0.372773
TraesCS6D01G298900	6DL	tr|Q84QU5|Q84QU5_ORYSJ	F-box domain containing protein-like		-	-	-	-	-	-		2	blue	0	1000		0	0	0	19.4662	17.7679	1.03724	3.24506		0	0	5.5544	5.4229	1.7996	2.9415	-0.1314	-2.6129	-3.7548	-3.6234		1	1	3.851e-15	2.067e-14	0.06518	0.000185	0.8883	1.505e-07	3.687e-09	1.356e-08		M001100	F022		0.155869	-0.220545	0.803334	0.579921	-0.146055	0.093973	0.381744		0.738592	0.63463	0.0295404	0.17232	0.754685	0.84117	0.398101
TraesCS6D01G299300	6DL	tr|M8BNG7|M8BNG7_AEGTA	Galactoside 2-alpha-L-fucosyltransferase		Bradi3g58026	AT2G03220.1&fucosyltransferase 1&LOC_Os02g52640.1&xyloglucan fucosyltransferase, putative, expressed	AT2G03220	fucosyltransferase 1	AT2G03220	fucosyltransferase 1		28	skyblue	0			6.62188	3.27382	14.7605	3.9864	0.71852	3.63622	3.50576		-0.9775	-1.9342	-1.6703	-3.3473	-1.7815	-1.8357	-1.677	-0.1654	-0.1112	1.5658		0.2401	0.007362	0.0127	3.904e-06	0.01502	0.007093	0.093	0.9166	0.9444	0.08595		M020202	F000		-0.354481	-0.157286	-0.627345	-0.720781	-0.0652407	-0.0840594	-0.49185		0.435299	0.736274	0.131529	0.0676173	0.889479	0.8578	0.262229
TraesCS6D01G300100	6DL	sp|Q8DY07|SECA1_STRA5	Protein translocase subunit SecA 1		-	-	-	-	-	-		27	white	0			21.0241	38.1374	25.2593	12.1365	16.3912	14.9889	14.476		-0.2799	0.5903	-1.0109	-0.6133	-0.7407	-0.7792	0.3977	0.2318	0.2702	-0.1275		0.4814	0.03238	0.0003085	0.03427	0.02116	0.00617	0.408	0.6661	0.5769	0.7913		M002000	F000		-0.0393648	0.377464	-0.863623	-0.164051	-0.262772	-0.301023	-0.572869		0.933224	0.403855	0.012241	0.725231	0.569145	0.511802	0.178853
TraesCS6D01G300600	6DL	AT5G20400.1	2-oxoglutarate (2OG) and Fe(II)-dependent oxygenase superfamily protein		-	-	-	-	-	-		10	purple	0			26.4888	52.1745	7.35638	24.7533	179.258	79.4184	73.2673		1.7	2.6138	1.5975	4.3255	3.2007	3.0934	2.7281	1.496	1.6033	-1.1248		0.000665	7.848e-09	0.0005512	4.284e-24	4.518e-13	1.488e-12	1.023e-10	0.002207	0.000433	0.01424		M111111	F111		0.317112	0.239161	0.617098	0.621786	0.263774	0.228477	0.589186		0.488309	0.605498	0.139875	0.136024	0.567618	0.622169	0.16392
TraesCS6D01G300700	6DL	tr|A0A061DGD6|A0A061DGD6_THECC	Plant cadmium resistance 2		Bradi3g58080	AT5G35525.1&PLAC8 family protein&LOC_Os02g52550.1&uncharacterized Cys-rich domain containing protein, putative, expressed	-	-	-	-		20	royalblue	0			39.7492	41.7321	33.1899	22.2185	10.9339	57.3475	52.5532		0.2304	0.2877	-0.5364	-1.455	0.7169	0.6103	-0.9186	1.1467	1.2533	2.1719		0.8483	0.7439	0.3773	0.009727	0.287	0.3192	0.2565	0.1019	0.04719	0.0001729		M000200	F000		-0.532986	0.426282	-0.239318	-0.835021	0.433983	0.365423	-0.0421849		0.218015	0.34024	0.605255	0.0193876	0.330621	0.420215	0.928448
TraesCS6D01G300900	6DL	AT3G19210.1	DNA repair/recombination protein		Bradi3g58092	AT3G19210.1&homolog of RAD54&LOC_Os02g52510.1&SNF2 family N-terminal domain containing protein, expressed	AT3G19210	DNA repair/recombination protein	AT3G19210	homolog of RAD54		5	green	1	261		19.9958	17.6694	16.9159	45.9222	37.575	21.5688	29.0207		0.2481	0.1092	1.4161	1.1417	0.3646	0.7659	-0.2745	-0.6503	-1.0515	-0.7771		0.5392	0.8418	3.326e-10	1.378e-06	0.2808	0.002116	0.4107	0.01043	2.77e-05	0.004032		M001100	F020		0.146912	-0.189486	0.790232	0.453644	-0.178694	0.157877	0.314922		0.753277	0.684063	0.0344481	0.306603	0.70146	0.735307	0.491484
TraesCS6D01G301000	6DL	AT5G66800.1	membrane-associated kinase regulator-like protein		Bradi3g58100	AT5G66800.1LOC_Os02g52490.2&expressed protein	AT5G66800	membrane-associated kinase regulator-like protein	AT5G66800	unknown protein; BEST Arabidopsis thaliana protein match is: unknown protein (TAIR:AT3G50640.1); Has 1807 Blast hits to 1807 proteins in 277 species: Archae - 0; Bacteria - 0; Metazoa - 736; Fungi - 347; Plants - 385; Viruses - 0; Other Eukaryotes - 339 (source: NCBI BLink).		20	royalblue	0	1		79.3047	53.7755	68.0041	29.878	27.3848	80.7197	71.1393		0.2106	-0.3339	-1.1696	-1.2889	0.2294	0.0648	-0.1194	1.2343	1.399	1.5183		0.6567	0.3613	5.999e-05	1.329e-05	0.6048	0.867	0.8722	0.0001332	5.307e-06	9.044e-07		M002200	F011		-0.223024	0.197947	-0.411058	-0.657583	0.386913	0.263745	-0.0952457		0.630728	0.670499	0.359597	0.108429	0.391197	0.567661	0.839038
TraesCS6D01G302300	6DL	tr|G7K3S4|G7K3S4_MEDTR	12-oxophytodienoate reductase-like protein		-	-	AT1G76690	12-oxophytodienoate reductase 2	AT1G76690	12-oxophytodienoate reductase 2		46	brown4	0			537.915	151.715	62.5763	188.551	481.673	518.013	681.069		2.8028	1.144	1.427	2.6569	2.7526	3.1135	1.2299	1.6865	1.3256	0.0957		1.068e-06	0.06528	0.01289	1.04e-06	7.638e-07	9.863e-09	0.09	0.0115	0.04176	0.9218		M100111	F000		0.442011	0.0853636	0.544897	0.257592	0.294105	0.431574	0.468077		0.32072	0.85561	0.20593	0.57706	0.522023	0.333617	0.289477
TraesCS6D01G302600	6DL	tr|A0A1E5WE03|A0A1E5WE03_9POAL	Glycosyltransferase family 92 protein		-	-	AT4G37420	glycosyltransferase family protein (DUF23)	AT4G37420	Domain of unknown function (DUF23)		47	bisque4	0			1.23106	7.07862	1.67958	4.93932	14.3738	5.97956	5.79918		-0.1971	1.6737	1.3517	2.808	1.5387	1.5595	1.4564	0.2079	0.187	-1.2694		0.9389	0.008539	0.02773	3.359e-07	0.02004	0.01064	0.009943	0.8471	0.8499	0.02487		M000100	F100		0.0179197	0.260927	0.646892	0.654502	0.128416	0.111008	0.525529		0.969583	0.57196	0.116334	0.110678	0.783787	0.812707	0.225747
TraesCS6D01G302700	6DL	tr|I3SDA0|I3SDA0_MEDTR	Transmembrane protein, putative		Bradi3g57460	AT2G31945.1LOC_Os02g53410.1&expressed protein	-	-	-	-		26	darkorange	0			23.349	17.9068	8.46064	7.64806	12.0615	11.7867	8.75126		1.39	0.9989	-0.1548	0.4572	0.4212	0.0798	0.6119	0.2346	0.5759	-0.036		0.002358	0.03261	0.7807	0.3503	0.5119	0.8965	0.3702	0.7897	0.3498	0.9686		M100000	F000		0.568369	0.083173	-0.563679	0.00917927	-0.0152647	-0.326586	-0.220684		0.183084	0.859289	0.187544	0.984417	0.974089	0.474658	0.634411
TraesCS6D01G302900	6DL	tr|G7KVF9|G7KVF9_MEDTR	Thioredoxin		Bradi3g57470	AT5G06690.1&WCRKC thioredoxin 1&LOC_Os02g53400.1&thioredoxin, putative, expressed	AT5G06690	WCRKC thioredoxin 1	AT5G06690	WCRKC thioredoxin 1		30	steelblue	0			188.899	201.98	386.659	200.136	216.565	184.516	228.968		-1.0229	-0.9304	-0.9451	-0.831	-1.0628	-0.7488	0.1141	0.1963	-0.1177	-0.2318		3.963e-12	1.235e-10	9.542e-12	3.092e-09	1.71e-13	9.409e-08	0.6873	0.3767	0.6181	0.2126		M200020	F000		-0.25602	-0.0917326	-0.357395	-0.047109	-0.323999	0.0492425	-0.401627		0.57947	0.844924	0.431263	0.920114	0.478372	0.916505	0.37181
TraesCS6D01G303000	6DL	tr|A0A1J6IB32|A0A1J6IB32_NICAT	Protein trichome birefringence		Bradi3g57480	AT5G06700.1&Plant protein of unknown function (DUF828)&LOC_Os02g53380.1&expressed protein	AT5G06700	trichome birefringence-like protein (DUF828)	AT5G06700	Plant protein of unknown function (DUF828)		6	red	2	349		11.3938	7.77742	17.3009	3.71286	6.11044	4.85338	2.71146		-0.602	-1.085	-2.0915	-1.4276	-1.7151	-2.4233	0.6639	-0.3318	0.3765	-0.2875		0.3331	0.03982	2.373e-05	0.003686	0.00139	2.599e-06	0.4512	0.7665	0.6798	0.7235		M002222	F000		0.261901	-0.350738	-0.852202	-0.0517558	-0.206346	-0.568472	-0.473409		0.570474	0.440507	0.0148712	0.912254	0.657106	0.182987	0.283262
TraesCS6D01G303300	6DL	tr|A0A0B0NVC2|A0A0B0NVC2_GOSAR	Protein PAM68, chloroplastic-like protein		Bradi3g57500	AT4G19100.1&Protein of unknown function (DUF3464)&LOC_Os02g53350.1&expressed protein	-	-	-	-		42	lightcyan1	0			19.4387	18.5135	36.4096	14.7156	11.3887	14.445	18.3074		-0.9035	-0.9589	-1.2779	-1.6464	-1.2895	-0.9715	-0.3684	0.3065	-0.0116	0.3569		0.01519	0.006837	8.646e-05	1.406e-06	0.000307	0.00332	0.5675	0.6027	0.9976	0.4857		M002220	F000		-0.339226	0.0507333	-0.708196	-0.536065	-0.25673	0.0260305	-0.626903		0.456666	0.913983	0.0749346	0.214859	0.578382	0.955824	0.131883
TraesCS6D01G303600	6DL	tr|A8IXR1|A8IXR1_BRACM	Universal stress protein family protein		Bradi3g57525	AT3G03270.2&Adenine nucleotide alpha hydrolases-like superfamily protein&LOC_Os02g53320.1&universal stress protein domain containing protein, putative, expressed	AT3G03270	Adenine nucleotide alpha hydrolases-like superfamily protein	AT3G03270	Adenine nucleotide alpha hydrolases-like superfamily protein		2	blue	0	3		40.7296	44.5223	20.6813	184.415	139.909	33.7853	35.332		0.9334	1.0697	3.0807	2.6899	0.6794	0.7442	-0.3908	-2.3365	-2.4013	-2.0105		0.006531	0.0008683	1.55e-28	9.838e-22	0.05624	0.02135	0.3413	2.306e-17	3.732e-17	3.907e-12		M011100	F022		0.302287	-0.247897	0.533673	0.535847	-0.247526	-0.22315	0.212747		0.509944	0.591968	0.217309	0.215082	0.592541	0.63053	0.646948
TraesCS6D01G303900	6DL	tr|W5GVP8|W5GVP8_WHEAT	Peroxidase		Bradi2g13190	AT5G15180.1&Peroxidase superfamily protein&LOC_Os01g28030.1&peroxidase precursor, putative, expressed	-	-	-	-		11	greenyellow	1	156		344.332	183.704	303.793	797.496	1078.45	778.71	797.971		0.1769	-0.7231	1.3717	1.8016	1.3376	1.3727	0.4299	0.001	-0.0341	-0.4639		0.6412	0.003393	7.176e-10	2.037e-16	3.702e-09	7.591e-10	0.1751	1	0.9487	0.08068		M001111	F000		0.164627	-0.31707	0.942066	0.488724	0.270409	0.286784	0.695499		0.724292	0.48837	0.00150373	0.265743	0.557537	0.532912	0.0827257
TraesCS6D01G304100	6DL	tr|A0A199UZT8|A0A199UZT8_ANACO	Protein XRI1		Bradi3g57550	AT1G14630.1LOC_Os02g53280.1&expressed protein	AT2G01990	XRI1-like protein	AT2G01990	unknown protein; BEST Arabidopsis thaliana protein match is: unknown protein (TAIR:AT1G14630.1); Has 118 Blast hits to 118 proteins in 14 species: Archae - 0; Bacteria - 0; Metazoa - 0; Fungi - 0; Plants - 118; Viruses - 0; Other Eukaryotes - 0 (source: NCBI BLink).		3	brown	1	122		1.80804	3.0874	1.99192	6.138	7.7359	10.5721	8.6355		-0.1038	0.5061	1.4539	1.7879	2.1728	1.9583	0.3341	0.5045	0.7189	0.3849		1	0.5193	0.00466	0.000381	1.888e-05	6.629e-05	0.6601	0.3958	0.1537	0.4689		M000010	F000		-0.198474	0.0794222	0.948881	0.301928	0.514979	0.376202	0.815871		0.669657	0.865593	0.00110388	0.510471	0.236902	0.405558	0.0252358
TraesCS6D01G304300	6DL	tr|B9N3B2|B9N3B2_POPTR	Homeobox-leucine zipper family protein		Bradi3g57567	AT1G73360.1&homeodomain GLABROUS 11&LOC_Os06g10600.1&homeobox and START domains containing protein, putative, expressed	AT1G73360	homeodomain GLABROUS 11	AT1G73360	homeodomain GLABROUS 11		20	royalblue	0			41.3999	47.0299	57.4069	29.9183	22.105	55.9231	69.0427		-0.4672	-0.2766	-0.9083	-1.3207	-0.0371	0.255	-0.4124	1.1633	0.8712	1.2836		0.3933	0.6367	0.02673	0.0011	1	0.5955	0.566	0.01464	0.06826	0.003811		M000200	F000		-0.612081	0.469619	-0.246879	-0.738683	0.281838	0.516649	-0.143893		0.144056	0.287673	0.59354	0.0579032	0.540311	0.23512	0.758241
TraesCS6D01G304500	6DL	sp|G5EGJ9|DEP1_CAEEL	Receptor-type tyrosine-protein phosphatase dep-1		-	-	-	-	-	-		2	blue	0	638		0.38852	0	0.33338	18.4646	20.6504	0.20934	0.5359		-0.0423	-0.3934	4.884	5.0379	0.0295	0.2795	0.1539	-4.6045	-4.8545	-5.0084		1	0.8137	5.388e-13	8.772e-14	1	0.8096	0.8645	1.059e-11	3.007e-11	4.467e-12		M001100	F022		0.332223	-0.414286	0.573645	0.659494	-0.275361	-0.197892	0.239012		0.466603	0.355455	0.178128	0.107047	0.550052	0.670587	0.605731
TraesCS6D01G304800	6DL	tr|W5GBA4|W5GBA4_WHEAT	Transcription elongation factor SPT5		Bradi3g57590	AT4G08350.1&global transcription factor group A2&LOC_Os02g53230.1&transcription elongation factor SPT5 homolog 1, putative, expressed	-	-	-	-		17	grey60	2	407		43.8261	52.574	70.9096	21.2477	18.8547	28.1227	31.0857		-0.6988	-0.4435	-1.7106	-1.8947	-1.3126	-1.17	-0.184	0.5406	0.3981	0.5821		0.002718	0.05657	1.974e-15	1.872e-16	9.868e-09	2.307e-08	0.7246	0.08149	0.2316	0.06136		M002222	F000		-0.253242	0.224775	-0.89445	-0.545194	-0.186048	-0.0952054	-0.647973		0.583734	0.627976	0.00656277	0.205632	0.689593	0.839106	0.115522
TraesCS6D01G304900	6DL	tr|A0A0B0N0X8|A0A0B0N0X8_GOSAR	G1/S-specific cyclin-E		Bradi3g57600	AT2G32970.2LOC_Os02g53210.4&expressed protein	AT2G32970	G1/S-specific cyclin-E protein	AT2G32970	unknown protein; FUNCTIONS IN: molecular_function unknown; INVOLVED IN: biological_process unknown; LOCATED IN: cellular_component unknown; EXPRESSED IN: 24 plant structures; EXPRESSED DURING: 15 growth stages.		1	turquoise	2			107.31	186.329	136.426	65.15	91.2054	73.9741	66.4		-0.3421	0.4551	-1.0535	-0.5699	-0.8668	-1.0166	0.4836	0.037	0.1868	-0.2969		0.1725	0.03377	1.097e-07	0.0054	4.275e-05	3.691e-07	0.07147	0.9432	0.5689	0.2626		M002002	F000		0.0367237	0.241928	-0.871015	-0.0672109	-0.300961	-0.421243	-0.567029		0.937698	0.601204	0.0106933	0.886157	0.511894	0.346597	0.184353
TraesCS6D01G305000	6DL	tr|A0A1E5UT61|A0A1E5UT61_9POAL	Glucan endo-1,3-beta-glucosidase 3		Bradi3g57610	AT5G55180.1&O-Glycosyl hydrolases family 17 protein&LOC_Os02g53200.2&glucan endo-1,3-beta-glucosidase precursor, putative, expressed	AT2G05790	O-Glycosyl hydrolases family 17 protein	AT2G05790	O-Glycosyl hydrolases family 17 protein		18	lightgreen	0			284.271	117.709	212.427	217.813	131.952	272.676	299		0.4066	-0.8366	0.0333	-0.6723	0.3485	0.481	-0.7056	0.4477	0.3152	1.0208		0.3074	0.01006	0.9341	0.03268	0.3844	0.1464	0.06988	0.3083	0.4711	0.001791		M000000	F000		-0.127545	-0.185506	0.192925	-0.535655	0.321687	0.430758	0.13494		0.78523	0.690467	0.678541	0.215278	0.4817	0.334635	0.772999
TraesCS6D01G305100	6DL	tr|M8CMB2|M8CMB2_AEGTA	1-aminocyclopropane-1-carboxylate oxidase		-	-	-	-	-	-		27	white	0			34.3645	112.935	92.5126	22.0498	197.33	104.463	24.0388		-1.3248	0.273	-1.9399	1.0352	0.1632	-1.8323	2.9752	0.1076	2.1032	-0.872		0.008415	0.692	1.557e-05	0.02329	0.9061	5.199e-05	5.89e-11	0.9202	9.236e-06	0.09264		M202002	F110		0.213621	-0.150153	-0.128597	0.58798	0.258248	-0.492443	0.323387		0.645564	0.747957	0.783488	0.165001	0.576056	0.261566	0.479253
TraesCS6D01G305200	6DL	tr|A0A161G0R4|A0A161G0R4_AGRST	1-aminocyclopropane-1-carboxylate oxidase		Bradi3g57620	AT1G05010.1&ethylene-forming enzyme&LOC_Os02g53180.2&1-aminocyclopropane-1-carboxylate oxidase protein, putative, expressed	AT1G05010	ethylene-forming enzyme	AT1G05010	ethylene-forming enzyme		31	paleturquoise	0			32.3539	201.659	63.5288	24.8649	414.098	82.7118	23.5483		-0.9233	1.6228	-1.3124	2.6368	0.3657	-1.3842	3.9493	-0.0718	1.6781	-2.2711		0.01316	2.122e-07	6.387e-05	5.994e-19	0.3928	2.932e-05	2.429e-37	0.93	8.964e-07	1.499e-13		M012102	F110		0.31501	-0.0092902	-0.0502028	0.71902	0.0640793	-0.437724	0.247458		0.491356	0.984229	0.91488	0.0686169	0.891439	0.325992	0.592646
TraesCS6D01G305400	6DL	tr|A0A161G0R4|A0A161G0R4_AGRST	1-aminocyclopropane-1-carboxylate oxidase		-	-	-	-	-	-		34	darkmagenta	0			256.814	268.754	269.011	74.7452	212.371	261.866	79.5806		-0.0692	-0.0003	-1.8167	-0.3366	-0.0411	-1.7252	1.4801	0.0915	1.7756	0.2955		0.9442	1	2.773e-13	0.2245	1	5.07e-12	2.676e-08	0.8748	6.829e-12	0.3646		M002002	F110		0.303071	-0.242914	-0.616483	0.123803	0.282193	-0.615422	0.0240158		0.508792	0.599675	0.140384	0.791432	0.539778	0.141264	0.959241
TraesCS6D01G305600	6DL	tr|R9Q9C6|R9Q9C6_FRAVE	Tyrosine-protein phosphatase		Bradi3g57630	AT1G05000.1&Phosphotyrosine protein phosphatases superfamily protein&LOC_Os02g53160.1&tyrosine phosphatase family protein, putative, expressed	-	-	-	-		53	palevioletred3	0			17.6728	78.1945	3.38282	2.02486	35.82	16.803	12.6576		2.1026	4.1429	-0.6124	3.078	2.0539	1.6708	3.6904	2.2832	2.6663	-1.0241		0.0002548	3.088e-16	0.3719	1.618e-09	0.0002315	0.002494	3.02e-11	0.0002913	6.318e-06	0.0666		M110111	F111		0.333647	0.469907	-0.175994	0.34718	0.0650398	-0.0379065	0.0611646		0.464576	0.287338	0.705828	0.445478	0.889818	0.935694	0.896358
TraesCS6D01G306600	6DL	tr|A0A1D6B9R4|A0A1D6B9R4_WHEAT	Glycosyltransferase		-	-	-	-	-	-		26	darkorange	0			37.397	22.2039	13.3032	11.2482	30.2725	24.1174	20.1462		1.4005	0.7162	-0.2465	1.1326	0.8153	0.5726	1.3791	0.8191	1.0618	-0.3173		0.0007569	0.1144	0.6104	0.003922	0.07089	0.192	0.001752	0.1195	0.02104	0.5417		M100100	F100		0.757064	0.00223833	-0.125602	0.37694	0.138284	-0.0491244	0.143878		0.048774	0.9962	0.788449	0.404561	0.767481	0.916704	0.758266
TraesCS6D01G307100	6DL	tr|J7M953|J7M953_NICBE	Protein kinase		Bradi3g57740	AT4G08500.1&MAPK/ERK kinase kinase 1&LOC_Os03g49640.2&STE_MEKK_ste11_MAP3K.14 - STE kinases include homologs to sterile 7, sterile 11 and sterile 20 from yeast, expressed	-	-	-	-		36	yellowgreen	0			19.5361	21.8418	11.5562	14.7832	20.2998	26.148	12.2508		0.7647	0.8321	0.3495	0.7822	1.1491	0.0718	0.4327	-0.2777	0.7996	0.3669		0.03437	0.0133	0.3164	0.01385	0.0002932	0.871	0.3415	0.6018	0.01732	0.3203		M000010	F000		0.301309	-0.130604	0.0589126	0.222148	0.589472	-0.496546	0.548006		0.511382	0.780166	0.90016	0.632106	0.163663	0.256991	0.202829
TraesCS6D01G307500	6DL	tr|G7JBY8|G7JBY8_MEDTR	Chaperone dnaJ-like protein		Bradi3g44010	AT5G43260.1&chaperone protein dnaJ-related&LOC_Os02g30320.1&drought-induced protein 1, putative, expressed	-	-	-	-		1	turquoise	0			8.37018	32.5431	26.3126	6.22154	11.3927	5.50698	4.12328		-1.6087	0.2858	-1.9475	-1.1343	-2.0489	-2.4813	0.8132	-0.5338	-0.1014	-0.9146		0.003389	0.6917	7.795e-05	0.02316	0.0001319	1.162e-06	0.29	0.562	0.9337	0.1594		M202022	F000		-0.0563321	0.128861	-0.753426	0.0488917	-0.344041	-0.489859	-0.510778		0.904519	0.783051	0.0505129	0.917098	0.449881	0.264465	0.241414
TraesCS6D01G307600	6DL	tr|A0A072V1B1|A0A072V1B1_MEDTR	SAUR-like auxin-responsive family protein		-	-	-	-	-	-		23	darkturquoise	0			51.6021	55.987	44.0615	32.7036	24.6109	83.0682	48.4815		0.2003	0.3105	-0.3959	-0.7619	0.8303	0.1247	-0.366	0.5206	1.2262	1.5922		0.8914	0.7281	0.5427	0.211	0.2184	0.8693	0.7472	0.5794	0.06339	0.009695		M000000	F000		-0.432108	0.230002	-0.230607	-0.695327	0.680087	0.0667334	0.20039		0.332952	0.619782	0.618836	0.0828339	0.0927333	0.886962	0.666596
TraesCS6D01G307700	6DL	tr|A0A1E5W719|A0A1E5W719_9POAL	LysM domain-containing GPI-anchored protein 1		Bradi3g57756	AT1G21880.2&lysm domain GPI-anchored protein 1 precursor&LOC_Os02g53000.1&lysM domain-containing GPI-anchored protein precursor, putative, expressed	AT1G21880	lysm domain GPI-anchored protein 1 precursor	AT1G21880	lysm domain GPI-anchored protein 1 precursor		28	skyblue	0			8.9692	5.21416	13.493	3.63992	2.44526	6.71736	8.2522		-0.5632	-1.1896	-1.7762	-2.192	-1.0418	-0.675	-0.4159	1.1011	0.7343	1.1502		0.3733	0.025	0.0002975	3.524e-05	0.05715	0.1795	0.7169	0.0961	0.3122	0.08927		M002200	F000		-0.293236	0.0683728	-0.556512	-0.670657	0.0600871	0.22445	-0.389609		0.523311	0.884198	0.194462	0.0991543	0.898177	0.628487	0.387615
TraesCS6D01G307800	6DL	tr|D7LF78|D7LF78_ARALL	Auxin-responsive family protein		-	-	-	-	-	-		20	royalblue	0			8.48288	21.0106	6.77176	4.43586	1.67976	16.0785	13.5528		0.243	1.4091	-0.5405	-1.5584	1.0601	0.8652	-1.0179	1.4057	1.6006	2.6186		0.8931	0.05403	0.4945	0.03835	0.1865	0.2496	0.3715	0.1133	0.04356	0.0005875		M000000	F000		-0.571289	0.617408	-0.304817	-0.751419	0.370181	0.273258	-0.0858462		0.180333	0.139618	0.506228	0.0514868	0.41372	0.553227	0.854799
TraesCS6D01G307900	6DL	tr|D7LF78|D7LF78_ARALL	Auxin-responsive family protein		-	-	-	-	-	-		20	royalblue	0	4		48.2182	51.2114	46.6826	22.5058	16.3899	52.0154	31.2816		0.0396	0.114	-1.0486	-1.474	0.1281	-0.5603	-0.4254	0.4883	1.1767	1.6022		1	0.8415	0.0003465	1.253e-06	0.8501	0.06988	0.4086	0.2528	0.0002103	6.1e-07		M002200	F010		-0.338312	0.182119	-0.650035	-0.734139	0.371056	-0.120822	-0.192073		0.45796	0.695927	0.11398	0.0602917	0.41253	0.796381	0.679908
TraesCS6D01G309000	6DL	tr|A0A1D6B4M3|A0A1D6B4M3_WHEAT	WAT1-related protein		-	-	-	-	-	-		2	blue	0			82.7463	117.572	155.421	184.877	210.856	80.0491	136.949		-0.8794	-0.3899	0.2437	0.428	-0.9327	-0.179	0.1842	-0.4227	-1.1764	-1.3606		0.01215	0.3086	0.4945	0.201	0.005302	0.6447	0.7724	0.3624	0.0004968	3.043e-05		M000000	F020		0.0221139	-0.0526401	0.321948	0.565056	-0.575422	0.0558638	-0.131625		0.962467	0.910759	0.481324	0.18623	0.176474	0.905311	0.778477
TraesCS6D01G309100	6DL	sp|A7SXK3|TMED_NEMVE	Transmembrane emp24 domain-containing protein		Bradi3g57840	AT1G09580.1&emp24/gp25L/p24 family/GOLD family protein&LOC_Os02g52920.1&emp24/gp25L/p24 family protein, putative, expressed	-	-	-	-		52	salmon4	0			216.883	230.865	156.714	315.026	326.726	176.123	226.144		0.4765	0.5481	1.0043	1.0561	0.1626	0.5332	0.0518	-0.471	-0.8417	-0.8935		4.38e-05	7.828e-07	7.014e-24	9.729e-26	0.2558	4.485e-07	0.8098	1.407e-05	3.769e-15	8.248e-17		M001100	F000		0.387431	0.00352222	0.475014	0.58244	-0.419532	-0.0144316	0.0568475		0.390507	0.994021	0.281402	0.170016	0.348767	0.975503	0.903649
TraesCS6D01G310500	6DL	tr|R7WEW2|R7WEW2_AEGTA	Glycosyltransferase		-	-	-	-	-	-		9	magenta	1	145		4.19508	4.21338	0.66264	13.022	24.0833	16.7496	16.171		1.8284	1.9628	3.4141	4.2676	3.7527	3.7037	0.8535	0.2896	0.3386	-0.5149		0.01627	0.005777	2.125e-08	7.731e-13	1.411e-09	9.824e-10	0.1576	0.7293	0.6356	0.3667		M001111	F000		0.167507	0.0344926	0.901694	0.468176	0.309992	0.294839	0.700132		0.719605	0.941478	0.00551625	0.289361	0.498658	0.520934	0.079835
TraesCS6D01G310900	6DL	tr|B9GTB1|B9GTB1_POPTR	Sugar transporter family protein		Bradi1g61757	AT5G18840.1&Major facilitator superfamily protein&LOC_Os03g24860.1&transporter family protein, putative, expressed	-	-	-	-		1	turquoise	2	478		29.9458	65.626	50.836	16.659	21.5653	21.0679	21.0569		-0.7518	0.3642	-1.5623	-1.2195	-1.2082	-1.2347	0.3428	0.3276	0.3541	0.0113		0.01802	0.2553	2.676e-08	1.748e-05	6.251e-05	1.07e-05	0.5148	0.5106	0.4359	0.9913		M002222	F000		-0.163597	0.346909	-0.876064	-0.245487	-0.265194	-0.265624	-0.604032		0.72597	0.445857	0.00970473	0.595691	0.565455	0.564801	0.150892
TraesCS6D01G311100	6DL	tr|Q9LZ73|Q9LZ73_ARATH	3-oxoacyl-[acyl-carrier-protein] synthase-like protein		Bradi1g61771	AT5G04520.1&Protein of unknown function DUF455&LOC_Os03g24830.1&uncharacterized protein HI0077, putative, expressed	AT5G04520	3-oxoacyl-acyl-carrier synthase-like protein (Protein of unknown function DUF455)	AT5G04520	Protein of unknown function DUF455		13	salmon	1	7		20.8995	12.2077	13.1363	24.2298	20.3835	27.0371	25.4328		0.5759	-0.0837	0.8732	0.642	1.0313	0.9547	-0.2312	0.0815	0.1581	0.3892		0.09387	0.9327	0.001195	0.02728	0.0003221	0.0004048	0.6174	0.8771	0.7023	0.2345		M000010	F000		0.0995791	-0.233911	0.804687	0.0467965	0.444095	0.357704	0.640923		0.831786	0.613674	0.0290577	0.920643	0.318171	0.430836	0.120873
TraesCS6D01G311200	6DL	tr|A0A061ET59|A0A061ET59_THECC	ARM repeat superfamily protein		Bradi1g61790	AT5G18980.1&ARM repeat superfamily protein&LOC_Os03g24730.1&expressed protein	AT5G18980	ARM repeat superfamily protein	AT5G18980	ARM repeat superfamily protein		36	yellowgreen	0			23.39	54.2426	13.7838	22.3357	46.044	30.0968	29.2743		0.6945	1.948	0.6585	1.6958	1.0613	1.0343	1.0373	0.3758	0.4028	-0.6345		0.02661	1.269e-15	0.0152	2.18e-12	0.000112	5.727e-05	1.88e-05	0.2656	0.207	0.01534		M010111	F100		0.200111	0.489982	0.195415	0.455376	0.0442552	0.0176136	0.229214		0.667042	0.264327	0.674551	0.304526	0.924944	0.970103	0.621016
TraesCS6D01G311400	6DL	tr|A0A1D1ZGI1|A0A1D1ZGI1_9ARAE	Lipase		Bradi3g57950	AT5G42930.1&alpha/beta-Hydrolases superfamily protein&LOC_Os02g52830.1&lipase, putative, expressed	AT5G42930	alpha/beta-Hydrolases superfamily protein	AT5G42930	alpha/beta-Hydrolases superfamily protein		10	purple	0			134.57	237.3	53.6079	178.099	290.887	178.444	188.154		1.2958	2.111	1.7045	2.4058	1.7031	1.7841	0.7014	0.0796	-0.0014	-0.7028		3.259e-09	3.221e-25	3.479e-17	9.878e-34	1.893e-16	1.341e-18	0.001574	0.8511	1	0.001069		M111111	F000		0.247422	0.329662	0.523805	0.472459	0.0756432	0.118609	0.388395		0.592702	0.470257	0.227553	0.284364	0.871951	0.800056	0.389226
TraesCS6D01G312500	6DL	tr|A0A0B0NND0|A0A0B0NND0_GOSAR	Mannan endo-1,4-beta-mannosidase 4		-	-	-	-	-	-		17	grey60	2	425		7.24542	15.2193	27.9059	2.06702	0.6822	2.7812	4.3977		-1.7796	-0.8147	-3.3274	-4.3401	-2.9269	-2.4079	-1.0127	0.9195	0.4005	1.4132		0.007605	0.2438	9.493e-08	3.484e-10	8.016e-06	7.254e-05	0.4072	0.3648	0.7366	0.1243		M202222	F000		-0.367425	0.270761	-0.861423	-0.592597	-0.230399	-0.0712306	-0.679455		0.417477	0.557004	0.0127249	0.160879	0.619161	0.879382	0.0931567
TraesCS6D01G312600	6DL	tr|A0A0B0NND0|A0A0B0NND0_GOSAR	Mannan endo-1,4-beta-mannosidase 4		-	-	-	-	-	-		11	greenyellow	1	340		0	0	0	18.0011	15.4724	11.9378	18.4165		0	0	5.1426	4.9377	4.5702	5.1855	-0.2048	0.043	-0.5723	-0.3675		1	1	1.171e-13	1.418e-12	2.274e-10	8.566e-14	0.8061	0.9675	0.2954	0.5136		M001111	F000		-0.0946449	-0.0575063	0.996177	0.347416	0.276973	0.395362	0.677287		0.840044	0.902536	1.73209e-06	0.445147	0.547622	0.380016	0.0946163
TraesCS6D01G312800	6DL	tr|A0A077B2S9|A0A077B2S9_TRIUA	BZIP transcription factor		Bradi3g57960	AT3G19290.1&ABRE binding factor 4&LOC_Os02g52780.1&bZIP transcription factor, putative, expressed	-	-	-	-		22	darkgreen	0			127.723	269.625	96.3618	51.8813	172.042	73.7936	70.4013		0.398	1.4748	-0.8888	0.8292	-0.3808	-0.4488	1.718	0.44	0.5079	-1.21		0.05459	5.029e-19	1.045e-06	9.501e-07	0.07413	0.01824	2.268e-22	0.07061	0.02396	3.215e-11		M010000	F100		0.39601	0.310294	-0.55331	0.370844	-0.282425	-0.318538	-0.315543		0.379163	0.498218	0.197592	0.412817	0.539432	0.486246	0.490582
TraesCS6D01G314300	6DL	tr|T1WRZ3|T1WRZ3_WHEAT	Allene oxide cyclase		Bradi1g15840	AT3G25780.1&allene oxide cyclase 3&LOC_Os03g32314.1&allene oxide cyclase 4, chloroplast precursor, putative, expressed	AT3G25780	allene oxide cyclase 3	AT3G25780	allene oxide cyclase 3		3	brown	1	41		297.633	265.069	249.789	347.909	489.605	510.929	385.338		0.2489	0.0855	0.4687	0.9546	1.0137	0.6147	0.4859	0.146	0.5451	0.0592		0.4899	0.8808	0.07101	8.233e-05	4.877e-05	0.01666	0.1445	0.7579	0.06165	0.8843		M000010	F000		0.199864	-0.228242	0.867473	0.51617	0.582552	0.143499	0.905364		0.667437	0.622538	0.01142	0.235631	0.169913	0.758889	0.00502592
TraesCS6D01G314800	6DL	tr|D7MCN7|D7MCN7_ARALL	Low-molecular-weight cysteine-rich 22		Bradi3g57340	AT3G20993.1&low-molecular-weight cysteine-rich 56&LOC_Os02g53600.1&DEFL75 - Defensin and Defensin-like DEFL family, expressed	-	-	-	-		40	mediumpurple3	0			8.35142	5.6811	0.7979	29.1324	30.4601	17.7173	6.09088		2.7322	2.0341	4.3916	4.4611	3.7247	2.2767	0.0696	-2.1148	-0.6669	-0.7365		1.27e-05	0.001736	7.074e-16	2.574e-16	6.238e-11	0.0001561	0.9466	6.944e-07	0.1595	0.09774		M001110	F002		0.331084	-0.285702	0.71982	0.47821	0.251797	-0.171438	0.628018		0.468226	0.534527	0.0681622	0.277715	0.585957	0.713215	0.13099
TraesCS6D01G314900	6DL	tr|D7LS66|D7LS66_ARALL	Low-molecular-weight cysteine-rich 8		-	-	-	-	-	-		2	blue	0			13.7436	12.4316	10.8307	22.2502	24.9692	12.945	6.85358		0.324	0.2158	1.0085	1.1631	0.2505	-0.6116	0.1546	-1.6202	-0.758	-0.9126		0.5652	0.7149	0.003335	0.0006575	0.6959	0.1517	0.8234	3.788e-05	0.0709	0.02118		M001100	F002		0.471754	-0.615058	0.248649	0.6126	-0.0641506	-0.68907	0.283935		0.285184	0.141567	0.590807	0.14362	0.891318	0.086827	0.53717
TraesCS6D01G315000	6DL	AT5G48905.1	low-molecular-weight cysteine-rich 12		-	-	-	-	-	-		5	green	1	1311		0.58058	0.7854	0.33338	92.7393	86.4889	6.9541	11.6269		0.5265	0.8361	6.6057	6.5052	3.0587	3.6886	-0.1005	-2.9171	-3.547	-3.4465		0.7054	0.4006	1.478e-27	9.28e-27	8.678e-06	9.118e-09	0.9174	3.68e-13	5.756e-16	3.585e-15		M001101	F022		0.123089	-0.215797	0.866486	0.563488	-0.0148458	0.0966146	0.497748		0.792618	0.642122	0.0116274	0.187728	0.9748	0.836746	0.255659
TraesCS6D01G315300	6DL	tr|G0TEQ1|G0TEQ1_TRIMO	Nuclear transcription factor Y subunit A7		Bradi3g57320	AT1G54160.1&nuclear factor Y, subunit A5&LOC_Os02g53620.1&nuclear transcription factor Y subunit, putative, expressed	-	-	-	-		7	black	0			13.1889	16.5581	19.3407	10.5484	7.67094	16.2915	12.3851		-0.4698	-0.2254	-0.8635	-1.2859	-0.2559	-0.6488	-0.4224	0.2147	0.6076	1.0301		0.2995	0.6558	0.01311	0.0004862	0.6393	0.07246	0.521	0.7533	0.1847	0.01767		M000200	F000		-0.586053	0.17786	-0.611004	-0.753484	0.298204	-0.091928	-0.234704		0.166737	0.702809	0.144961	0.0504853	0.515959	0.844597	0.612437
TraesCS6D01G315700	6DL	tr|A0A059Q2Z1|A0A059Q2Z1_9POAL	Growth-regulating factor		Bradi3g57267	AT3G13960.1&growth-regulating factor 5&LOC_Os02g53690.1&growth regulating factor protein, putative, expressed	AT3G13960	growth-regulating factor 5	AT3G13960	growth-regulating factor 5		23	darkturquoise	0			103.917	85.1636	59.5352	33.9435	24.2375	88.1667	83.9744		0.7688	0.4977	-0.7869	-1.242	0.5398	0.4768	-0.4551	1.2637	1.3267	1.7818		0.06668	0.2469	0.03809	0.0008751	0.218	0.236	0.4646	0.002553	0.0007173	3.137e-06		M000200	F011		-0.24233	0.400334	-0.470138	-0.737546	0.291999	0.25276	-0.20722		0.60058	0.373498	0.287067	0.0584956	0.525147	0.584476	0.655717
TraesCS6D01G316000	6DL	tr|A0A0U5BM22|A0A0U5BM22_RORAQ	Receptor protein kinase		-	-	-	-	-	-		20	royalblue	0			381.619	212.323	220.568	80.6755	45.8441	205.899	205.182		0.7815	-0.068	-1.4322	-2.2453	-0.1004	-0.1011	-0.813	1.3312	1.3319	2.1449		0.0001239	0.8798	1.087e-13	1.7e-28	0.808	0.6818	0.0009038	4.77e-11	5.477e-11	9.283e-25		M002200	F011		-0.184097	0.246737	-0.632808	-0.769478	0.150872	0.148725	-0.375708		0.692737	0.593759	0.127186	0.0430903	0.746776	0.7503	0.406225
TraesCS6D01G316600	6DL	tr|U5GAR5|U5GAR5_POPTR	Kinase family protein		Bradi3g57230	AT2G05940.1&Protein kinase superfamily protein&LOC_Os02g53750.1&tyrosine protein kinase domain containing protein, putative, expressed	-	-	-	-		54	navajowhite2	0			11.6015	20.0813	4.9998	2.32876	4.77078	16.7012	3.16134		1.0575	1.8251	-0.9252	-0.0565	1.5407	-0.5647	0.8687	0.3604	2.4659	1.5972		0.1434	0.002541	0.1783	0.9446	0.01439	0.4453	0.3905	0.7788	0.0001538	0.01569		M010000	F010		0.0503406	0.138608	-0.474451	-0.204738	0.476198	-0.403418	0.119685		0.914647	0.766946	0.282054	0.659664	0.280033	0.369477	0.798269
TraesCS6D01G317400	6DL	sp|Q45252|HUPF_BRADU	Hydrogenase expression/formation protein HupF		-	-	-	-	-	-		1	turquoise	2	2513		3.09636	6.77172	16.1705	0	0.15582	0	0		-2.0905	-1.2319	-4.9869	-4.4523	-4.5983	-4.93	0.5346	0	0	-0.146		0.0154	0.1536	2.25e-09	8.611e-08	6.782e-08	3.789e-09	0.789	1	1	0.9309		M002222	F000		-0.0832294	0.0602054	-0.935291	-0.290099	-0.344201	-0.344201	-0.689267		0.859194	0.897977	0.00197533	0.527972	0.449657	0.449657	0.0866995
TraesCS6D01G318100	6DL	tr|A0A1D6BB53|A0A1D6BB53_WHEAT	Endoglucanase		Bradi3g57190	AT3G43860.1&glycosyl hydrolase 9A4&LOC_Os02g53820.2&endoglucanase, putative, expressed	AT3G43860	glycosyl hydrolase 9A4	AT3G43860	glycosyl hydrolase 9A4		28	skyblue	0			47.2285	11.6462	63.101	8.09914	4.76752	42.377	62.842		-0.3881	-2.1775	-2.6222	-3.2273	-0.5245	-0.0039	-0.6051	2.6183	2.0977	2.7028		0.7116	0.0006185	1.511e-05	1.477e-07	0.557	1	0.6026	0.0001001	0.001848	4.208e-05		M022200	F011		-0.266492	0.0933565	-0.29221	-0.634981	0.244732	0.413216	-0.153423		0.563481	0.842203	0.524834	0.12548	0.596859	0.356825	0.742595
TraesCS6D01G318300	6DL	sp|Q8WZ74|CTTB2_HUMAN	Cortactin-binding protein 2		Bradi4g07740	AT5G50710.1LOC_Os12g27470.1&expressed protein	-	-	-	-		50	thistle2	0			63.2605	62.839	55.0737	27.472	60.8689	52.6677	31.9709		0.1912	0.1839	-0.9653	0.1406	-0.0661	-0.7588	1.1059	0.2065	0.8992	-0.2067		0.7134	0.6894	0.001642	0.6955	0.993	0.0164	0.00114	0.7242	0.009891	0.6251		M000000	F100		0.497146	-0.15019	-0.600945	0.295949	0.109133	-0.531105	-0.0566668		0.256326	0.747895	0.153557	0.519292	0.815831	0.219953	0.903954
TraesCS6D01G318500	6DL	tr|A0A1D6B5W3|A0A1D6B5W3_WHEAT	Xyloglucan endotransglucosylase/hydrolase		Bradi3g18607	AT5G57560.1&Xyloglucan endotransglucosylase/hydrolase family protein&LOC_Os08g13980.1&glycosyl hydrolases family 16, putative, expressed	-	-	-	-		30	steelblue	0	124		0.65528	2.1115	14.6789	0	0	0	0.1579		-3.1584	-2.1854	-4.2353	-4.0625	-3.9181	-3.8913	0	0.3441	0	0		0.002182	0.0335	6.254e-06	1.367e-05	5.013e-05	3.936e-05	1	0.8697	1	1		M202222	F000		-0.266376	-0.00500185	-0.750602	-0.28128	-0.28128	-0.217673	-0.574817		0.563658	0.991509	0.051886	0.541149	0.541149	0.639159	0.177037
TraesCS6D01G318600	6DL	tr|B4FRH4|B4FRH4_MAIZE	MTD1		Bradi3g57180	AT3G43850.1LOC_Os02g53830.1&MTD1, putative, expressed	-	-	-	-		2	blue	0			15.8253	12.902	21.5498	34.373	30.984	15.1658	18.6795		-0.4242	-0.7761	0.6751	0.5196	-0.4863	-0.1861	-0.1555	-0.8611	-1.1614	-1.0059		0.2569	0.01741	0.008128	0.05464	0.1696	0.5729	0.7546	0.003758	0.0001124	0.001287		M000000	F020		0.178363	-0.47724	0.517924	0.516906	-0.336672	-0.0906743	0.124916		0.701995	0.278831	0.233763	0.234846	0.460282	0.846698	0.789587
TraesCS6D01G319200	6DL	tr|A0A1D1XUI7|A0A1D1XUI7_9ARAE	Subtilisin-like protease		Bradi1g28940	AT1G71950.1&Proteinase inhibitor, propeptide&LOC_Os07g25690.1&subtilisin N-terminal Region family protein, expressed	-	-	-	-		17	grey60	2	537		53.3312	80.931	119.736	0.17092	0	8.02332	0.44742		-1.0426	-0.5072	-6.4506	-6.505	-3.4085	-6.0216	-0.0544	0.4291	3.0422	3.0966		0.2454	0.6175	1.478e-17	3.852e-17	2.235e-06	7.282e-16	0.9898	0.8051	0.0004701	0.0004084		M002222	F000		-0.0889833	0.0363815	-0.934072	-0.471623	-0.0154932	-0.394948	-0.496405		0.849535	0.938278	0.00206833	0.285336	0.973701	0.380561	0.257148
TraesCS6D01G319300	6DL	tr|U5FHW7|U5FHW7_POPTR	Aminotransferase-related family protein		-	-	-	-	-	-		27	white	0			102.659	291.175	159.859	41.6956	131.526	87.8539	51.2681		-0.628	0.8591	-1.9186	-0.2782	-0.8762	-1.6226	1.6403	0.296	1.0424	-0.598		0.004053	8.32e-06	3.42e-22	0.1893	2.046e-05	1.97e-16	3.152e-15	0.3758	4.026e-06	0.008419		M002002	F110		0.127957	0.182842	-0.699002	0.164767	-0.102662	-0.457642	-0.289832		0.784548	0.69476	0.080535	0.724064	0.826633	0.301817	0.528369
TraesCS6D01G319500	6DL	tr|A0A0K9NUB4|A0A0K9NUB4_ZOSMR	DNA (Cytosine-5-)-methyltransferase		-	-	-	-	-	-		5	green	1			75.374	97.564	75.4331	128.763	165.148	103.082	114.057		-0.0299	0.3795	0.7651	1.1186	0.4498	0.5893	0.3536	-0.1758	-0.3152	-0.6688		1	0.1162	0.0001863	1.894e-08	0.05944	0.005704	0.2131	0.6142	0.2443	0.002754		M000100	F000		0.152725	0.015547	0.80508	0.711101	-0.0260174	0.13196	0.496939		0.743739	0.97361	0.0289181	0.0732095	0.955846	0.777923	0.256556
TraesCS6D01G319700	6DL	tr|B3TZE7|B3TZE7_WHEAT	Subtilisin protease		Bradi3g57140	AT3G14067.1&Subtilase family protein&LOC_Os02g53860.1&OsSub22 - Putative Subtilisin homologue, expressed	AT3G14067	Subtilase family protein	AT3G14067	Subtilase family protein		4	yellow	1	433		161.295	197.732	202.214	599.159	743.672	366.563	491.84		-0.3176	-0.0302	1.5116	1.8133	0.8259	1.2366	0.3017	-0.2749	-0.6856	-0.9874		0.5617	1	1.608e-05	1.438e-07	0.03566	0.0005568	0.6444	0.6646	0.1161	0.01183		M001101	F000		0.0235469	-0.0955393	0.92848	0.572271	0.0559027	0.270418	0.560013		0.960037	0.838547	0.00252745	0.179412	0.905245	0.557523	0.191068
TraesCS6D01G319800	6DL	tr|M8BCP7|M8BCP7_AEGTA	Subtilisin-like protease		-	-	-	-	-	-		44	floralwhite	0			36.6413	28.8073	25.7322	22.8586	46.3674	65.8913	24.0958		0.461	0.1481	-0.172	0.8014	1.2764	-0.0821	0.9734	0.0899	1.4483	0.4749		0.4655	0.8888	0.7522	0.08072	0.005531	0.8934	0.08598	0.9318	0.002313	0.3898		M000010	F010		0.368126	-0.410882	0.249452	0.3707	0.77033	-0.36483	0.783477		0.41652	0.359823	0.589569	0.413013	0.0427148	0.421028	0.0371438
TraesCS6D01G319900	6DL	tr|M8BCP7|M8BCP7_AEGTA	Subtilisin-like protease		Bradi3g57130	AT3G14067.1&Subtilase family protein&LOC_Os02g53860.1&OsSub22 - Putative Subtilisin homologue, expressed	-	-	-	-		10	purple	0			476.315	504.582	398.467	473.704	1053.59	916.783	526.277		0.2503	0.3332	0.2428	1.3714	1.1742	0.3919	1.1286	0.1491	0.9315	-0.1971		0.5685	0.3502	0.4594	7.605e-07	4.905e-05	0.2219	0.000269	0.7933	0.002849	0.6189		M000110	F100		0.359175	-0.230769	0.617708	0.706744	0.540237	-0.123798	0.841143		0.428804	0.618582	0.13937	0.0758046	0.210618	0.791441	0.0177001
TraesCS6D01G320100	6DL	tr|A0A1J3F4W0|A0A1J3F4W0_NOCCA	Protein EFR3-like protein		Bradi3g57110	AT5G21080.1&Uncharacterized protein&LOC_Os02g53990.1&cyclin-related protein, putative, expressed	-	-	-	-		1	turquoise	2	2597		73.8031	204.704	326.52	12.2565	8.34312	11.803	10.4576		-2.0827	-0.6513	-4.5461	-5.0293	-4.5601	-4.7583	-0.4832	-0.2122	-0.014	0.4692		2.044e-08	0.1094	4.337e-35	3.861e-38	7.079e-32	1.184e-36	0.5178	0.806	0.9975	0.4308		M202222	F000		-0.149961	0.125397	-0.954445	-0.40097	-0.30884	-0.341314	-0.700733		0.748271	0.788789	0.000830077	0.372667	0.500339	0.45372	0.0794642
TraesCS6D01G320200	6DL	tr|O04393|O04393_HORVU	Ribonuclease		-	-	AT2G02990	ribonuclease 1	AT2G02990	ribonuclease 1		22	darkgreen	0			155.621	244.744	55.4733	63.1428	101.179	54.2668	79.5075		1.3543	1.9578	0.1647	0.7872	-0.0314	0.4698	0.6225	0.3051	-0.1961	-0.8186		0.02875	0.0004558	0.811	0.1814	1	0.471	0.4935	0.7756	0.8461	0.2203		M010000	F000		0.364216	0.492862	-0.538042	0.0679059	-0.413351	-0.118746	-0.497436		0.421869	0.261096	0.212845	0.884985	0.356652	0.799829	0.256005
TraesCS6D01G320600	6DL	tr|G7JS79|G7JS79_MEDTR	Pectin lyase superfamily protein		Bradi3g56787	AT1G19170.1&Pectin lyase-like superfamily protein&LOC_Os09g26800.1&polygalacturonase, putative, expressed	AT1G19170	Pectin lyase-like superfamily protein	AT1G19170	Pectin lyase-like superfamily protein		37	skyblue3	0			156.391	101.146	154.977	76.7986	38.4225	79.8891	92.7164		0.0131	-0.6181	-0.9957	-1.9709	-0.9373	-0.7275	-0.9753	0.2682	0.0584	1.0337		1	0.0217	5.062e-05	3.314e-15	0.0003103	0.004076	0.0009632	0.5127	0.9117	0.0002883		M000200	F000		-0.233485	0.0798221	-0.758879	-0.796385	-0.125919	0.0113422	-0.620103		0.614339	0.864921	0.0479189	0.0320909	0.787924	0.980746	0.1374
TraesCS6D01G321600	6DL	tr|W5GYD5|W5GYD5_WHEAT	3-ketoacyl-CoA synthase		-	-	-	-	-	-		17	grey60	2	109		75.9464	53.4781	197.946	12.5031	7.9125	19.77	21.3797		-1.3621	-1.852	-3.8777	-4.5322	-3.2131	-3.1417	-0.6545	0.736	0.6646	1.3191		8.041e-07	4.9e-12	5.145e-42	9.123e-45	9.815e-29	1.001e-30	0.2254	0.08235	0.113	0.001052		M222222	F000		-0.15362	0.0274062	-0.891977	-0.536953	-0.193308	-0.162986	-0.643303		0.742272	0.953491	0.00694448	0.213953	0.677927	0.726966	0.119053
TraesCS6D01G321700	6DL	tr|F4JFS3|F4JFS3_ARATH	GPI-anchored adhesin-like protein		Bradi3g60070	LOC_Os02g54100.1&expressed protein	-	-	-	-		1	turquoise	2	2		3.50176	11.2209	13.5821	3.34088	3.26864	0.63234	1.39748		-2.0024	-0.2937	-1.9013	-1.9313	-3.4354	-2.8698	-0.03	-0.9685	-1.5342	-1.5042		0.001162	0.7087	0.0004016	0.0005093	6.485e-07	1.246e-06	0.9933	0.305	0.08076	0.08108		M202222	F000		-0.0769471	0.104525	-0.779823	-0.0644343	-0.598406	-0.384879	-0.741337		0.869757	0.823521	0.038649	0.89084	0.155766	0.393908	0.0565322
TraesCS6D01G322100	6DL	AT5G18460.1	carboxyl-terminal peptidase (DUF239)		-	-	-	-	-	-		5	green	1	525		0.40174	0	0	27.1513	38.0243	4.9949	3.49256		0.9129	0	5.7793	6.2443	3.5214	2.9562	0.465	-2.8231	-2.2579	-2.7228		0.4757	1	6.957e-17	1.151e-19	4.784e-06	0.0001154	0.4292	1.959e-09	2.109e-06	3.181e-09		M001100	F022		0.215599	-0.343436	0.861441	0.619418	0.0785155	-0.00478338	0.585773		0.642435	0.450732	0.012721	0.137962	0.867118	0.99188	0.16699
TraesCS6D01G322200	6DL	tr|M8BNT9|M8BNT9_AEGTA	Chaperone protein dnaJ		Bradi3g60090	AT3G14200.1&Chaperone DnaJ-domain superfamily protein&LOC_Os02g54130.2&heat shock protein DnaJ, putative, expressed	AT3G14200	Chaperone DnaJ-domain superfamily protein	AT3G14200	Chaperone DnaJ-domain superfamily protein		35	sienna3	2	167		834.735	990.507	724.985	314.469	268.651	491.38	353.512		0.2034	0.4478	-1.1962	-1.4231	-0.5581	-1.0284	-0.2269	0.1678	0.6381	0.865		0.3213	0.005775	1.037e-15	2.002e-21	0.0005206	7.713e-12	0.358	0.5142	0.0001381	7.82e-08		M002202	F000		-0.0945201	0.201269	-0.919549	-0.546871	-0.029662	-0.311846	-0.527166		0.840254	0.665193	0.00337519	0.203959	0.949666	0.495955	0.224039
TraesCS6D01G322300	6DL	tr|B9ST51|B9ST51_RICCO	Heat-shock protein, putative		Bradi3g60100	AT1G54050.1&HSP20-like chaperones superfamily protein&LOC_Os02g54140.1&hsp20/alpha crystallin family protein, putative, expressed	AT1G54050	HSP20-like chaperones superfamily protein	AT1G54050	HSP20-like chaperones superfamily protein		39	orangered4	0			3.78532	12.3808	1.80776	5.8632	7.4181	3.255	4.1178		0.9029	2.4979	1.5016	1.812	0.687	1.0221	0.3105	-0.4794	-0.8146	-1.125		0.2273	2.1e-06	0.006168	0.000763	0.398	0.0923	0.7228	0.5348	0.2357	0.06503		M010000	F000		0.11682	0.474462	0.0567176	0.321162	-0.272522	-0.111902	-0.0767928		0.80303	0.28204	0.903868	0.482456	0.554339	0.811216	0.870016
TraesCS6D01G322600	6DL	AT2G47000.7	ATP binding cassette subfamily B4		-	-	-	-	-	-		6	red	2	1706		3.97096	4.6414	21.0041	0	0	0	0		-1.8069	-1.673	-4.193	-4.0804	-3.9431	-4.1521	0	0	0	0		0.1153	0.1222	8.88e-06	1.398e-05	4.926e-05	1.182e-05	1	1	1	1		M002222	F000		-0.0639448	-0.0290767	-0.923306	-0.326438	-0.326438	-0.326438	-0.682336		0.891666	0.950659	0.00300109	0.474871	0.474871	0.474871	0.0912356
TraesCS6D01G323100	6DL	tr|A0A1D6BAE6|A0A1D6BAE6_WHEAT	Glycosyltransferase		-	-	-	-	-	-		48	darkslateblue	0			6.81586	2.13948	17.6085	11.6821	22.1834	8.9187	14.0146		-1.1995	-2.5225	-0.5306	0.2985	-0.9013	-0.2889	0.8291	0.2417	-0.3707	-1.1998		0.124	0.0003645	0.459	0.6908	0.257	0.7191	0.4	0.8568	0.7295	0.1102		M020000	F000		0.203809	-0.488393	0.507225	0.49235	-0.0710793	0.204057	0.273751		0.661143	0.266116	0.245261	0.261669	0.879637	0.660749	0.552481
TraesCS6D01G323500	6DL	tr|B6T588|B6T588_MAIZE	GDP-mannose 3,5-epimerase 1		-	-	-	-	-	-		6	red	2	360		1.41952	2.18662	14.3598	0	0	0.17618	0		-2.7733	-2.3458	-4.7542	-4.5508	-4.0701	-4.6984	0	0	0.6841	0.4807		0.003227	0.009616	5.414e-08	1.781e-07	6.185e-06	8.358e-08	1	1	0.6528	0.7332		M222222	F000		-0.178026	-0.0849763	-0.820039	-0.307623	-0.236841	-0.307623	-0.571223		0.70254	0.85626	0.0238888	0.502118	0.609108	0.502118	0.180395
TraesCS6D01G323600	6DL	tr|A0A061E3T5|A0A061E3T5_THECC	HXXXD-type acyl-transferase family protein, putative		-	-	-	-	-	-		45	darkorange2	0			3.8254	4.76374	8.07732	3.91254	11.6496	6.82152	4.315		-0.9516	-0.616	-1.023	0.5097	-0.2721	-0.8899	1.5327	0.1331	0.7509	-0.7818		0.09554	0.2632	0.02843	0.2428	0.7359	0.06414	0.002102	0.9042	0.2333	0.1304		M000000	F100		0.267889	-0.377096	0.176378	0.754996	0.174261	-0.292353	0.418684		0.561359	0.404351	0.705207	0.0497584	0.708636	0.524621	0.349844
TraesCS6D01G323900	6DL	tr|A0A1D6B667|A0A1D6B667_WHEAT	Glycosyltransferase		-	-	-	-	-	-		16	lightcyan	0			71.4542	108.522	190.992	113.603	99.5034	83.6103	114.402		-1.4292	-0.8089	-0.7418	-0.9277	-1.1814	-0.725	-0.1859	0.0168	-0.4396	-0.2537		1.468e-10	0.0002659	0.0004581	1.093e-05	6.204e-08	0.0007154	0.6446	0.9807	0.1073	0.3826		M200020	F000		-0.525164	0.0895752	-0.193623	-0.103498	-0.351213	0.0954317	-0.368804		0.226128	0.848542	0.677422	0.825235	0.439844	0.838727	0.415596
TraesCS6D01G324200	6DL	tr|I6MBV0|I6MBV0_JATCU	Ethylene-responsive transcription factor		Bradi3g60120	AT1G53910.3&related to AP2 12&LOC_Os02g54160.1&AP2 domain containing protein, expressed	-	-	-	-		4	yellow	1	584		595.174	514.57	559.862	1121.46	1165.07	929.601	855.003		0.0898	-0.1189	0.9984	1.0531	0.7295	0.6077	0.0547	-0.3907	-0.2689	-0.3236		0.6439	0.4458	1.57e-19	1.386e-21	2.105e-10	9.49e-08	0.8289	0.003548	0.04848	0.01165		M000100	F000		0.128026	-0.330846	0.94263	0.51996	0.225883	0.116983	0.688525		0.784433	0.468566	0.00146784	0.231604	0.626236	0.80276	0.0871796
TraesCS6D01G324600	6DL	tr|M8BYK5|M8BYK5_AEGTA	Pectinesterase		-	-	AT3G59010	pectin methylesterase 61	AT3G59010	pectin methylesterase 61		2	blue	0	460		0	0	0.65872	28.4296	34.3745	0	0		-0.9014	-0.8745	4.7012	4.9547	-0.83	-1.1784	0.2536	-5.8796	-5.5312	-5.7848		0.4924	0.4553	4.097e-11	2.685e-12	0.5244	0.2473	0.8463	1.691e-13	3.938e-12	2.146e-13		M001100	F022		0.29607	-0.439027	0.50593	0.665615	-0.28339	-0.28339	0.213776		0.519112	0.324386	0.246671	0.10268	0.537985	0.537985	0.645318
TraesCS6D01G324700	6DL	tr|A0A0K9PW60|A0A0K9PW60_ZOSMR	Calcium-dependent protein kinase		-	-	-	-	-	-		1	turquoise	0			22.1988	45.7554	42.2798	19.2098	25.1237	22.7316	24.2603		-0.8969	0.1346	-1.0946	-0.7298	-0.8701	-0.7949	0.3648	0.2996	0.2245	-0.1403		0.003521	0.7595	5.224e-05	0.008604	0.003691	0.003915	0.4338	0.5207	0.6337	0.753		M002000	F000		-0.299046	0.401128	-0.688608	-0.112604	-0.242755	-0.158148	-0.483964		0.514717	0.372461	0.0871258	0.810047	0.599921	0.734865	0.271134
TraesCS6D01G325100	6DL	tr|D8WKY4|D8WKY4_TRITU	Lysine ketoglutarate reductase/saccharopine dehydrogenase		Bradi3g60160	AT4G33150.2&lysine-ketoglutarate reductase/saccharopine dehydrogenase bifunctional enzyme&LOC_Os02g54254.1&saccharopine dehydrogenase, putative, expressed	AT4G33150	lysine-ketoglutarate reductase/saccharopine dehydrogenase bifunctional enzyme	AT4G33150	lysine-ketoglutarate reductase/saccharopine dehydrogenase bifunctional enzyme		8	pink	0			1990.16	7237.75	2644.84	2102.23	5814.52	1582.81	1830.66		-0.4035	1.4278	-0.3255	1.117	-0.7276	-0.5216	1.4425	-0.1961	-0.4022	-1.8447		0.203	8.509e-09	0.2389	5.58e-06	0.006578	0.05235	1.896e-08	0.6638	0.2169	7.614e-14		M010100	F100		0.222469	0.299847	-0.287538	0.539067	-0.420758	-0.313497	-0.256682		0.631602	0.513535	0.531786	0.211804	0.347212	0.493554	0.578455
TraesCS6D01G325200	6DL	sp|Q4A772|RSMG_MYCH7	Ribosomal RNA small subunit methyltransferase G		-	-	-	-	-	-		4	yellow	1	109		0.38832	2.53622	0	17.293	16.7454	5.99522	8.22698		0.8928	2.4692	5.0625	5.006	3.5389	3.9918	-0.0565	-1.0707	-1.5236	-1.4671		0.4826	0.002737	1.983e-13	4.228e-13	2.795e-06	2.113e-08	0.9644	0.03427	0.002176	0.003389		M001100	F020		-0.0273903	0.0551325	0.899455	0.465347	0.112416	0.217401	0.56572		0.953518	0.906546	0.00582844	0.292683	0.810361	0.639587	0.185597
TraesCS6D01G327300	6DL	tr|A0A059PRT6|A0A059PRT6_SALMI	MYB-related transcription factor		Bradi3g60220	AT5G57620.1&myb domain protein 36&LOC_Os02g54520.1&MYB family transcription factor, putative, expressed	AT5G57620	myb domain protein 36	AT5G57620	myb domain protein 36		47	bisque4	0			2.03918	9.33988	6.18848	9.2115	14.4762	5.75372	7.81782		-1.1766	0.5054	0.5567	1.2008	-0.1102	0.3586	0.644	-0.1981	-0.6669	-1.3109		0.06187	0.3587	0.2237	0.003718	0.9863	0.4843	0.2491	0.8091	0.2649	0.007294		M000100	F000		-0.209779	0.235396	0.506043	0.571338	-0.148744	0.0828162	0.249531		0.651653	0.611359	0.246547	0.180287	0.750268	0.859889	0.589448
TraesCS6D01G328200	6DL	tr|M8C6F9|M8C6F9_AEGTA	L-gulonolactone oxidase		-	-	-	-	-	-		3	brown	1	267		0.81228	1.64132	0	22.6826	45.2713	51.6194	51.6838		1.0509	1.4807	4.981	5.9216	6.0998	6.1057	0.9406	1.1247	1.1188	0.1783		0.3508	0.1071	5.935e-13	3.91e-18	8.676e-19	4.496e-19	0.1582	0.06852	0.05118	0.8103		M001111	F000		-0.054946	0.0433756	0.974949	0.370463	0.402683	0.402996	0.762315		0.906862	0.926433	0.000188221	0.413336	0.370434	0.370027	0.0463226
TraesCS6D01G328800	6DL	tr|A0A0K9PWT3|A0A0K9PWT3_ZOSMR	Protein kinase		Bradi3g53650	AT1G51660.1&mitogen-activated protein kinase kinase 4&LOC_Os02g54600.1&STE_MEK_ste7_MAP2K.5 - STE kinases include homologs to sterile 7, sterile 11 and sterile 20 from yeast, expressed	-	-	-	-		11	greenyellow	1			35.4956	24.9364	45.2114	93.8839	53.5544	99.2241	101.786		-0.3572	-0.8143	1.0139	0.2302	1.0851	1.1306	-0.7837	0.1167	0.0712	0.8549		0.517	0.05146	0.005359	0.5931	0.004365	0.001908	0.09469	0.8802	0.9246	0.03664		M001011	F000		-0.338164	-0.155435	0.867948	-0.0558524	0.435727	0.456118	0.626633		0.458169	0.739302	0.0113209	0.90533	0.328459	0.303637	0.1321
TraesCS6D01G329000	6DL	tr|D7LHK4|D7LHK4_ARALL	Kinase		Bradi3g53660	AT2G24370.1&Protein kinase protein with adenine nucleotide alpha hydrolases-like domain&LOC_Os02g54590.1&serine threonine kinase, putative, expressed	-	-	-	-		1	turquoise	2	2363		7.38922	38.0599	46.352	0.155	0	0.24682	0.15868		-2.5769	-0.2791	-6.1938	-6.303	-5.7658	-6.1332	-0.1092	0.0606	0.4281	0.5372		1.563e-06	0.7062	6.565e-19	2.861e-18	9.809e-16	2.374e-18	0.9724	0.9839	0.7845	0.6851		M202222	F000		-0.15236	0.178387	-0.948472	-0.367765	-0.311871	-0.330449	-0.692992		0.744337	0.701957	0.00112581	0.417013	0.49592	0.469132	0.0843123
TraesCS6D01G329100	6DL	tr|G7J403|G7J403_MEDTR	Alpha/beta-hydrolase superfamily protein		Bradi3g53670	AT4G25770.1&alpha/beta-Hydrolases superfamily protein&LOC_Os02g54580.1&serine esterase family protein, putative, expressed	-	-	-	-		21	darkred	0			51.0431	105.051	51.3689	41.7724	46.2806	42.4018	38.3881		-0.0121	1.0241	-0.2788	-0.1455	-0.2615	-0.4189	0.1333	-0.1401	0.0173	-0.116		1	8.452e-10	0.1494	0.4931	0.28	0.03087	0.7156	0.6789	0.975	0.6872		M010000	F000		-0.0884361	0.454586	-0.686323	-0.120624	-0.234021	-0.362567	-0.458706		0.850453	0.305472	0.0886115	0.796709	0.613503	0.424132	0.300548
TraesCS6D01G330100	6DL	AT3G54510.5	Early-responsive to dehydration stress protein (ERD4)		-	-	-	-	-	-		10	purple	0			4.78548	7.624	0.46898	5.89092	14.6164	11.0852	4.398		2.398	2.8441	2.6076	3.8072	3.4367	2.2226	1.1996	-0.385	0.8291	-0.3705		0.00171	5.766e-05	0.0001389	5.039e-09	4.64e-07	0.001799	0.06931	0.7059	0.2296	0.5999		M000110	F000		0.333913	0.0372108	0.548057	0.502361	0.354285	-0.111322	0.626445		0.464198	0.936873	0.202779	0.250573	0.435571	0.812182	0.132251
TraesCS6D01G330500	6DL	tr|I1HNU6|I1HNU6_BRADI	Glutamate receptor		-	-	-	-	-	-		19	lightyellow	0			40.0404	7.17434	64.0988	29.019	24.9374	45.0626	34.3567		-0.6899	-2.9569	-1.1269	-1.3331	-0.5079	-0.877	-0.2063	0.2499	0.6189	0.8252		0.05555	6.293e-16	0.00024	1.841e-05	0.1667	0.005309	0.7576	0.6576	0.1135	0.0248		M022200	F000		0.0519794	-0.622851	0.148022	-0.119753	0.263974	0.0872327	0.212747		0.911876	0.135157	0.751454	0.798155	0.567313	0.852472	0.646947
TraesCS6D01G330900	6DL	tr|I1HNU6|I1HNU6_BRADI	Glutamate receptor		-	-	-	-	-	-		3	brown	1			3.82036	10.9378	5.58734	8.89972	24.4841	28.5123	20.6666		-0.3835	0.8194	0.608	2.0053	2.2098	1.7696	1.3973	1.1616	1.6018	0.2045		0.6486	0.1167	0.2151	1.581e-06	2.277e-07	3.119e-05	0.002048	0.01745	0.0001915	0.7136		M000111	F110		-0.152753	0.21222	0.781231	0.428233	0.521083	0.325559	0.784246		0.743694	0.647782	0.0380648	0.337792	0.230417	0.476131	0.036831
TraesCS6D01G331400	6DL	tr|D7LGK0|D7LGK0_ARALL	Amino acid transporter family protein		Bradi3g53740	AT2G41190.1&Transmembrane amino acid transporter family protein&LOC_Os02g54730.1&transmembrane amino acid transporter protein, putative, expressed	AT2G41190	Transmembrane amino acid transporter family protein	AT2G41190	Transmembrane amino acid transporter family protein		8	pink	0			158.681	729.184	214.918	204.443	671.567	184.988	148.418		-0.4326	1.7524	-0.0695	1.6342	-0.2049	-0.5327	1.7037	-0.4633	-0.1355	-1.8391		0.02549	1.331e-29	0.7334	1.973e-26	0.3562	0.001892	1.224e-27	0.02508	0.6065	8.23e-31		M010100	F100		0.208292	0.216322	-0.129815	0.606068	-0.237089	-0.380722	-0.0346621		0.654013	0.641292	0.781471	0.149148	0.608721	0.399472	0.941191
TraesCS6D01G332500	6DL	tr|Q9SPA7|Q9SPA7_HORVU	Dehydrin		-	-	-	-	-	-		56	lightpink4	0			6.13154	6.5028	3.51252	5.56908	14.4846	4.36554	1.0874		0.7474	0.7316	0.5613	1.8257	0.2382	-1.342	1.2645	-1.9032	-0.3231	-1.5875		0.3989	0.3651	0.4369	0.003169	0.9097	0.08056	0.1081	0.02585	0.7706	0.02413		M000100	F000		0.635757	-0.467169	-0.0612663	0.692991	-0.0796562	-0.767868	0.16658		0.124873	0.290542	0.896186	0.0843131	0.8652	0.0438057	0.721111
TraesCS6D01G332700	6DL	tr|Q9SPA7|Q9SPA7_HORVU	Dehydrin		-	-	-	-	-	-		8	pink	0			4.12616	20.2852	0.50606	2.35468	31.3211	0.80796	1.35316		2.1535	4.4209	1.4473	5.0554	0.4132	0.96	3.6081	-0.4872	-1.0341	-4.6422		0.005805	5.311e-12	0.05494	2.982e-16	0.811	0.2576	1.622e-12	0.6749	0.2876	8.803e-13		M010100	F100		0.536314	0.198599	-0.0738286	0.681725	-0.369154	-0.273109	-0.0951654		0.214605	0.669458	0.875006	0.091641	0.415119	0.553451	0.839173
TraesCS6D01G332800	6DL	tr|A0A1D6BAJ8|A0A1D6BAJ8_WHEAT	Protein DETOXIFICATION		Bradi1g26810	AT3G23560.1&MATE efflux family protein&LOC_Os07g31884.1&MATE efflux family protein, putative, expressed	-	-	-	-		47	bisque4	0			20.0157	33.527	20.6558	18.8436	46.2903	26.7797	27.3192		-0.0721	0.6911	-0.1329	1.1487	0.3487	0.3989	1.2816	0.5318	0.4816	-0.8		0.9514	0.01179	0.6756	1.629e-06	0.3067	0.1547	5.28e-07	0.1139	0.1528	0.003301		M000100	F100		0.307328	0.289471	0.26976	0.772315	0.0193958	0.0465696	0.320835		0.502549	0.528906	0.558521	0.0418459	0.967079	0.921027	0.482927
TraesCS6D01G332900	6DL	tr|Q43477|Q43477_HORVU	Dehydrin		-	-	-	-	-	-		8	pink	0			1.67188	73.6138	0.65806	0	110.601	0.9798	0.15974		1.0963	6.0467	-1.1329	6.6219	0.4185	-0.7456	7.7549	0.3874	1.5514	-6.2035		0.2511	1.405e-23	0.225	6.894e-29	0.7959	0.4526	9.376e-29	0.836	0.1492	7.649e-24		M010100	F100		0.41815	0.207488	-0.145774	0.680116	-0.206186	-0.323755	-0.00639773		0.350523	0.655291	0.755147	0.0927139	0.65736	0.478723	0.989139
TraesCS6D01G333000	6DL	tr|Q9SPA9|Q9SPA9_HORVU	Dehydrin		-	-	-	-	-	-		22	darkgreen	0			349.623	1108.37	149.296	44.7154	546.003	113.505	39.8216		1.1676	2.7501	-1.6377	1.777	-0.3765	-1.7945	3.4147	-0.1568	1.2612	-2.1536		0.01447	4.072e-11	0.0001436	2.202e-05	0.5557	3.199e-05	8.086e-16	0.8694	0.009869	7.492e-07		M012102	F110		0.47919	0.0832387	-0.565413	0.388064	-0.165746	-0.531009	-0.212991		0.276589	0.859179	0.185889	0.389667	0.722469	0.220052	0.64656
TraesCS6D01G333100	6DL	tr|Q9SPA9|Q9SPA9_HORVU	Dehydrin		-	-	-	-	-	-		22	darkgreen	0			191.106	509.414	66.6016	31.4292	199.541	93.7404	42.4998		1.443	2.7838	-1.0176	1.4983	0.4612	-0.6095	2.5159	0.4081	1.4788	-1.0371		0.002167	4.734e-11	0.02634	0.0005183	0.4431	0.2176	1.93e-08	0.5902	0.002215	0.03494		M110100	F110		0.417413	0.22319	-0.529181	0.279214	-0.0619283	-0.41603	-0.162286		0.351462	0.630467	0.221945	0.544251	0.895069	0.353226	0.728108
TraesCS6D01G333200	6DL	tr|Q9SPA9|Q9SPA9_HORVU	Dehydrin		Bradi1g37410	AT3G50980.1&dehydrin xero 1&LOC_Os11g26780.1&dehydrin, putative, expressed	-	-	-	-		22	darkgreen	0			73.5847	270.816	30.2617	11.8457	94.7066	26.0455	7.48528		1.2304	3.0171	-1.2597	1.567	-0.2121	-1.851	2.8268	-0.5912	1.0476	-1.7791		0.008171	7.456e-14	0.00503	0.0001532	0.8241	4.771e-05	8.602e-11	0.4183	0.04836	6.353e-05		M112102	F100		0.41642	0.0965007	-0.583046	0.314374	-0.14765	-0.571434	-0.222468		0.352728	0.836937	0.169464	0.492279	0.752065	0.180197	0.631602
TraesCS6D01G333500	6DL	tr|A0A1D6B5D6|A0A1D6B5D6_WHEAT	Pectinesterase		Bradi3g37340	AT3G43270.1&Plant invertase/pectin methylesterase inhibitor superfamily&LOC_Os08g34900.1&pectinesterase, putative, expressed	AT4G33220	pectin methylesterase 44	AT4G33220	pectin methylesterase 44		6	red	2	9		22.1424	34.9375	61.5156	15.0235	9.4336	21.4014	17.8711		-1.4093	-0.7756	-1.943	-2.5641	-1.4696	-1.6964	-0.6211	0.2466	0.4734	1.0945		0.002597	0.1046	4.356e-06	4.262e-09	0.001103	6.932e-05	0.4019	0.7784	0.4681	0.04111		M202222	F000		-0.477633	0.134296	-0.767983	-0.613031	-0.0285134	-0.159702	-0.49242		0.278379	0.774062	0.0437543	0.143259	0.951614	0.732325	0.261591
TraesCS6D01G333600	6DL	tr|Q9SPA9|Q9SPA9_HORVU	Dehydrin		-	-	-	-	-	-		8	pink	0			149.431	696.482	68.2818	44.6762	593.971	136.758	46.6291		1.1107	3.2694	-0.5909	3.0454	0.9731	-0.5291	3.6363	0.0618	1.564	-2.0723		0.0006848	4.864e-30	0.07339	1.157e-26	0.00247	0.1221	9.698e-36	0.9351	9.306e-07	1.946e-12		M110100	F110		0.443489	0.142361	-0.245631	0.55593	-0.0179166	-0.434484	0.0633364		0.318911	0.760762	0.595469	0.195029	0.969589	0.33	0.892692
TraesCS6D01G333800	6DL	AT4G08850.2	Leucine-rich repeat receptor-like protein kinase family protein		-	-	-	-	-	-		25	orange	1	135		4.34808	2.60678	0.34998	14.0774	14.9892	29.6645	42.0811		2.2212	1.5199	3.8136	3.8988	4.8147	5.2943	0.0852	1.4807	1.001	0.9158		0.005891	0.07295	1.556e-08	6.951e-09	7.221e-13	8.198e-16	0.9593	0.01763	0.1193	0.1428		M001111	F000		-0.0284062	0.136221	0.897727	0.176512	0.408233	0.529212	0.671706		0.951796	0.770884	0.00607625	0.70499	0.363237	0.221912	0.0984291
TraesCS6D01G334000	6DL	tr|B6T0F0|B6T0F0_MAIZE	Trehalose-6-phosphate synthase		Bradi3g53790	AT1G70290.1&trehalose-6-phosphatase synthase S8&LOC_Os02g54820.2&trehalose-6-phosphate synthase, putative, expressed	AT2G18700	trehalose phosphatase/synthase 11	AT2G18700	trehalose phosphatase/synthase 11		47	bisque4	0			309.603	1199.8	563.662	690.057	2927.99	1544.59	760.166		-0.8541	1.0722	0.2863	2.337	1.4291	0.4236	2.0506	0.1373	1.1427	-0.9079		0.001786	2.266e-05	0.3045	5.71e-23	6.721e-09	0.1223	5.082e-17	0.7809	1.112e-05	0.0005885		M010110	F110		0.0478745	0.050074	0.537595	0.706796	0.321675	-0.104994	0.649348		0.918819	0.915098	0.213299	0.0757732	0.481717	0.822737	0.114493
TraesCS6D01G334400	6DL	tr|A0A1J3GVD1|A0A1J3GVD1_NOCCA	Protein RFT1-like protein		Bradi1g27357	AT5G07630.1&lipid transporters&LOC_Os07g30250.1&RFT1, putative, expressed	AT5G07630	lipid transporter	AT5G07630	lipid transporters		38	plum1	0			117.751	212.452	239.163	203.491	206.339	124.256	186.207		-1.0013	-0.1647	-0.2282	-0.2087	-0.9195	-0.3541	0.0195	-0.1259	-0.6913	-0.7107		0.0003893	0.6805	0.4438	0.4884	0.000814	0.2272	0.9862	0.8128	0.02328	0.01654		M200000	F000		-0.336665	0.26437	-0.0542172	0.22912	-0.578353	0.0655376	-0.382614		0.460291	0.56671	0.908093	0.621163	0.173763	0.888979	0.396936
TraesCS6D01G335800	6DL	tr|D7KWK7|D7KWK7_ARALL	Kinase		Bradi3g53837	AT1G79640.1&Protein kinase superfamily protein&LOC_Os02g54900.1&STE_PAK_Ste20_STLK.2 - STE kinases include homologs to sterile 7, sterile 11 and sterile 20 from yeast, expressed	AT1G79640	Protein kinase superfamily protein	AT1G79640	Protein kinase superfamily protein		1	turquoise	2	755		60.2395	115.563	127.12	45.5329	48.5633	51.4528	42.5734		-1.0601	-0.1375	-1.473	-1.3843	-1.2783	-1.5625	0.0887	-0.0895	0.1947	0.106		5.062e-07	0.6347	4.49e-14	3.679e-12	6.565e-10	3.051e-15	0.8627	0.8463	0.5646	0.7527		M202222	F000		-0.249336	0.144505	-0.845097	-0.2654	-0.209477	-0.39258	-0.543841		0.589748	0.757233	0.0166564	0.565141	0.652132	0.383682	0.206988
TraesCS6D01G336800	6DL	tr|A0A1J3ELU7|A0A1J3ELU7_NOCCA	Clustered mitochondria protein		Bradi3g53907	AT4G28080.1&Tetratricopeptide repeat (TPR)-like superfamily protein&LOC_Os04g55230.1&tetratricopeptide repeat domain containing protein, putative, expressed	AT4G28080	Tetratricopeptide repeat (TPR)-like superfamily protein	AT4G28080	Tetratricopeptide repeat (TPR)-like superfamily protein		16	lightcyan	0			657.262	998.153	1407.26	1225.35	1111.74	886.245	1129.27		-1.0844	-0.4882	-0.1969	-0.3352	-0.6575	-0.313	-0.1383	-0.1162	-0.4606	-0.3223		2.665e-06	0.04587	0.4396	0.162	0.005431	0.2096	0.7624	0.794	0.08825	0.2403		M200000	F000		-0.523975	0.0745232	0.224918	0.130169	-0.273909	0.158122	-0.0797724		0.227374	0.873837	0.627752	0.780885	0.552244	0.734907	0.865005
TraesCS6D01G336900	6DL	tr|G5DXK7|G5DXK7_SILLA	Membrane steroid-binding protein		Bradi3g53920	AT2G24940.1&membrane-associated progesterone binding protein 2&LOC_Os02g55060.1&cytochrome b5-like Heme/Steroid binding domain containing protein, expressed	AT2G24940	membrane-associated progesterone binding protein 2	AT2G24940	membrane-associated progesterone binding protein 2		13	salmon	0			350.09	175.94	207.503	336.703	288.88	433.164	373.235		0.7537	-0.2336	0.6916	0.4737	1.0493	0.8393	-0.2179	0.1477	0.3577	0.5756		4.549e-05	0.2893	6.728e-05	0.008313	1.187e-09	1.025e-06	0.4396	0.6233	0.0885	0.002268		M000010	F000		0.146882	-0.304017	0.678918	-0.0349208	0.512172	0.311002	0.618668		0.753326	0.507402	0.093517	0.940753	0.239912	0.497185	0.138579
TraesCS6D01G337400	6DL	AT4G30710.3	QWRF motif protein (DUF566)		Bradi3g53960	AT4G30710.2&Family of unknown function (DUF566) &LOC_Os02g55110.1&expressed protein	-	-	-	-		41	lightsteelblue1	0			183.58	109.055	259.641	204.019	133.883	176.236	200.137		-0.495	-1.2362	-0.3428	-0.9446	-0.5453	-0.3717	-0.6019	-0.0289	-0.2026	0.3993		0.008696	7.378e-13	0.05003	1.389e-08	0.002404	0.03616	0.001985	0.9449	0.4035	0.04913		M020000	F000		-0.260661	-0.401343	0.0309053	-0.41054	0.0112747	0.206708	-0.102282		0.572366	0.372181	0.947559	0.360263	0.980861	0.656531	0.827268
TraesCS6D01G338700	6DL	tr|A0A1D6B5T9|A0A1D6B5T9_WHEAT	Carboxypeptidase		Bradi3g54000	AT4G30610.1&alpha/beta-Hydrolases superfamily protein&LOC_Os02g55130.1&OsSCP10 - Putative Serine Carboxypeptidase homologue, expressed	AT4G30610	alpha/beta-Hydrolases superfamily protein	AT4G30610	alpha/beta-Hydrolases superfamily protein		23	darkturquoise	0			372.676	335.502	177.315	148.251	107.181	256.454	283.454		1.0548	0.8984	-0.2556	-0.7153	0.5232	0.6672	-0.4597	0.9227	0.7788	1.2385		7.016e-06	9.988e-05	0.3159	0.002188	0.03793	0.003989	0.1485	0.0002416	0.001751	1.311e-07		M100000	F000		-0.147824	0.497292	-0.49083	-0.694186	0.143477	0.239839	-0.309244		0.751779	0.256164	0.263374	0.0835544	0.758925	0.604445	0.499749
TraesCS6D01G339200	6DL	tr|B9STR1|B9STR1_RICCO	Leucine aminopeptidase, putative		Bradi3g54020	AT2G24200.2&Cytosol aminopeptidase family protein&LOC_Os02g55140.1&leucine aminopeptidase, chloroplast precursor, putative, expressed	AT2G24200	Cytosol aminopeptidase family protein	AT2G24200	Cytosol aminopeptidase family protein		52	salmon4	0			2099.98	2880.11	1574.32	3604.93	4855.36	2405.44	2898.33		0.4139	0.8698	1.1912	1.6193	0.6096	0.8775	0.4281	-0.3137	-0.5816	-1.0097		0.0007321	3.705e-15	1.881e-28	6.031e-52	7.444e-08	9.798e-16	0.0005844	0.02389	6.116e-07	4.267e-20		M001100	F000		0.28522	0.0983903	0.657309	0.689275	-0.157335	0.0673133	0.340663		0.535248	0.833775	0.108628	0.0866946	0.736193	0.885984	0.454637
TraesCS6D01G339400	6DL	AT3G59660.1	C2 domain-containing protein / GRAM domain-containing protein		-	-	-	-	-	-		5	green	0			21.8784	26.4057	17.2697	41.1378	22.588	21.7976	24.009		0.3432	0.5948	1.2281	0.3761	0.3181	0.464	-0.852	-0.7642	-0.91	-0.058		0.4476	0.0908	2.352e-05	0.2755	0.4821	0.1717	0.01351	0.02931	0.006531	0.917		M001000	F000		-0.217914	0.098924	0.407534	-0.114512	-0.172861	-0.0144178	0.0265904		0.638779	0.832882	0.364141	0.80687	0.710906	0.975526	0.954875
TraesCS6D01G340200	6DL	AT3G13510.1	carboxyl-terminal peptidase, putative (DUF239)		-	-	-	-	-	-		5	green	1	1505		1.32276	0.8423	0	1276.78	1311.19	52.3974	85.7114		1.4658	0.9213	10.2799	10.3168	5.8443	6.5104	0.0369	-3.7695	-4.4356	-4.4725		0.09655	0.3336	2.536e-66	6.953e-67	2.761e-21	1.062e-26	0.9784	1.311e-25	7.178e-34	1.29e-34		M001111	F022		0.123376	-0.207229	0.9139	0.538252	0.0748127	0.144984	0.570829		0.792142	0.655702	0.0039869	0.212631	0.873349	0.756446	0.180765
TraesCS6D01G340500	6DL	AT3G13510.1	carboxyl-terminal peptidase, putative (DUF239)		-	-	-	-	-	-		2	blue	0	910		0	0	0	231.504	231.885	0.65172	7.8817		0	0	8.4127	8.414	1.1714	3.7017	0.0013	-4.711	-7.2413	-7.2426		1	1	1.83e-34	1.503e-34	0.2788	4.95e-07	1	1.474e-23	5.429e-29	3.63e-29		M001100	F022		0.212805	-0.23023	0.720848	0.614541	-0.251943	0.0425852	0.284651		0.646855	0.619425	0.0675796	0.141998	0.585733	0.927771	0.536099
TraesCS6D01G340900	6DL	AT4G13985.1	FBD-associated F-box protein		-	-	-	-	-	-		16	lightcyan	0			2.56762	4.04216	13.2804	4.53382	5.17968	4.06156	3.66714		-2.1063	-1.5166	-1.405	-1.232	-1.5368	-1.6479	0.173	-0.2429	-0.1318	-0.3047		0.002899	0.02467	0.02361	0.05137	0.02527	0.009155	0.9162	0.8583	0.9241	0.7556		M200002	F000		-0.31735	-0.266274	-0.215863	0.0731148	-0.128843	-0.210987	-0.146356		0.487964	0.563813	0.642018	0.876208	0.783081	0.649737	0.75419
TraesCS6D01G342200	6DL	tr|W9QUF0|W9QUF0_9ROSA	Two-component response regulator		Bradi3g54120	AT2G25180.1&response regulator 12&LOC_Os02g55320.1&two-component response regulator, putative, expressed	-	-	-	-		7	black	2			225.184	190.642	263.889	140.796	117.599	181.167	145.074		-0.2283	-0.4555	-0.8996	-1.1634	-0.541	-0.8526	-0.2638	0.047	0.3586	0.6224		0.1242	0.0003813	2.865e-14	2.307e-21	2.131e-05	8.831e-13	0.1479	0.8652	0.01543	8.273e-06		M000200	F000		-0.16832	-0.116526	-0.833318	-0.614219	0.0579189	-0.287811	-0.447043		0.718281	0.80352	0.0198724	0.142266	0.901839	0.53138	0.31458
TraesCS6D01G342800	6DL	tr|A0A151T571|A0A151T571_CAJCA	Transmembrane protein 184C family		Bradi1g60217	AT1G23070.1&Protein of unknown function (DUF300)&LOC_Os03g29340.1&domain of unknown function domain containing protein, expressed	AT1G23070	organic solute transporter ostalpha protein (DUF300)	AT1G23070	Protein of unknown function (DUF300)		50	thistle2	0			2.46696	32.5346	12.571	3.87414	18.0811	1.44026	1.22656		-1.9997	1.2961	-1.5104	0.4853	-2.5765	-2.7662	1.9957	-1.2559	-1.0661	-3.0618		0.003526	0.02656	0.01152	0.4363	0.0001721	1.598e-05	0.0023	0.1721	0.242	8.124e-06		M200022	F100		0.0982359	0.136656	-0.446295	0.412888	-0.43001	-0.467566	-0.348974		0.834033	0.770165	0.31549	0.357246	0.335569	0.290077	0.442969
TraesCS6D01G343000	6DL	tr|A0A061GJL5|A0A061GJL5_THECC	Alpha/beta-Hydrolases superfamily protein		Bradi3g54130	AT4G31020.2&alpha/beta-Hydrolases superfamily protein&LOC_Os02g55330.1&OsPOP6 - Putative Prolyl Oligopeptidase homologue, expressed	AT4G31020	alpha/beta-Hydrolases superfamily protein	AT4G31020	alpha/beta-Hydrolases superfamily protein		1	turquoise	2	755		276.896	545.738	462.537	149.27	153.585	214.349	163.272		-0.742	0.2366	-1.6294	-1.5855	-1.1191	-1.5003	0.0439	0.1291	0.5103	0.4664		5.883e-12	0.0358	9.068e-56	2.271e-50	8.401e-26	4.336e-47	0.8801	0.4956	4.367e-05	0.0002634		M002222	F000		-0.231282	0.242889	-0.897186	-0.392708	-0.117559	-0.342304	-0.538158		0.617781	0.599714	0.00615507	0.383514	0.801801	0.452324	0.212726
TraesCS6D01G343400	6DL	tr|A0A199VE92|A0A199VE92_ANACO	Gag polyprotein		-	-	-	-	-	-		7	black	0			111.665	17.628	118.664	9.06654	4.03618	29.1304	20.1747		-0.0908	-2.6793	-3.5526	-4.583	-1.9791	-2.459	-1.0304	1.0935	1.5735	2.6039		0.951	4.514e-13	4.562e-22	2.425e-27	4.851e-08	2.821e-12	0.1039	0.02867	0.000283	2.202e-08		M022222	F010		-0.0519521	-0.157849	-0.705876	-0.617868	0.0548266	-0.077794	-0.41522		0.911922	0.735352	0.0763277	0.139238	0.907063	0.868332	0.35426
TraesCS6D01G344000	6DL	tr|I1IDH6|I1IDH6_BRADI	Plasma membrane ATPase		Bradi3g54177	AT3G42640.1&H(+)-ATPase 8&LOC_Os02g55400.1&ATPase 8, plasma membrane-type, putative, expressed	-	-	-	-		6	red	2	693		10.1864	10.2025	121.357	0.649	0	0.52798	1.10612		-2.3186	-2.3213	-3.6523	-3.8732	-3.6671	-3.5125	-0.221	0.1398	-0.0148	0.2062		0.03509	0.02522	0.0001307	4.088e-05	0.0001851	0.0002672	0.9335	0.9549	1	0.8987		M002222	F000		-0.163175	-0.0138998	-0.874986	-0.417094	-0.307627	-0.224757	-0.680835		0.726659	0.976405	0.00991126	0.351868	0.502112	0.628005	0.0922337
TraesCS6D01G344500	6DL	tr|A0A1D6AC19|A0A1D6AC19_WHEAT	Transmembrane 9 superfamily member		Bradi3g54220	AT5G35160.2&Endomembrane protein 70 protein family&LOC_Os02g55440.2&transmembrane 9 superfamily member, putative, expressed	AT5G35160	Endomembrane protein 70 protein family	AT5G35160	Endomembrane protein 70 protein family		43	ivory	1			1124.98	353.544	954.123	2297.24	1705.19	1311.88	1955.04		0.2352	-1.4293	1.2617	0.8337	0.4563	1.0302	-0.428	-0.2314	-0.8054	-0.3774		0.148	8.213e-28	4.061e-24	4.495e-11	0.0008805	2.936e-16	0.004212	0.1993	1.033e-09	0.009311		M021001	F000		0.147057	-0.41087	0.770114	0.241813	0.0565617	0.338383	0.402121		0.753038	0.359838	0.0428099	0.601381	0.904131	0.457858	0.371166
TraesCS6D01G344700	6DL	tr|N1QWI2|N1QWI2_AEGTA	Vacuolar-processing enzyme		-	-	-	-	-	-		1	turquoise	2			81.5998	123.666	84.964	59.6089	63.0411	36.0854	54.9001		-0.0515	0.538	-0.5041	-0.4282	-1.201	-0.6205	0.076	-0.1164	-0.6969	-0.7728		0.9784	0.03466	0.04173	0.09158	2.909e-06	0.01263	0.9006	0.8141	0.01836	0.007074		M000020	F000		0.105088	0.350602	-0.821394	-0.0784907	-0.706587	-0.234778	-0.854037		0.82258	0.440696	0.0234597	0.86716	0.0758989	0.612322	0.0144288
TraesCS6D01G344900	6DL	tr|A0A061GN77|A0A061GN77_THECC	RING/U-box superfamily protein		Bradi3g54236	AT2G15580.1&RING/U-box superfamily protein&LOC_Os02g55480.1&zinc finger, C3HC4 type domain containing protein, expressed	-	-	-	-		35	sienna3	2	7		769.539	1122.45	726.157	400.978	336.849	649.181	517.803		0.0826	0.6209	-0.8476	-1.0959	-0.1613	-0.4821	-0.2483	0.3655	0.6863	0.9346		0.8711	0.004864	4.865e-05	9.64e-08	0.6294	0.02983	0.4819	0.2146	0.00313	2.063e-05		M000200	F000		-0.276849	0.393918	-0.802928	-0.621626	0.0817593	-0.160795	-0.431241		0.547809	0.381917	0.0296861	0.136155	0.861665	0.730541	0.334033
TraesCS6D01G346300	6DL	tr|Q5ZA82|Q5ZA82_ORYSJ	Embryogenesis transmembrane protein-like		-	-	-	-	-	-		3	brown	1	55		3.29202	2.5803	1.88982	5.7609	7.08614	12.6234	5.54766		0.5857	0.2359	1.4718	1.6996	2.5347	1.4158	0.2278	-0.056	1.0629	0.8351		0.5254	0.8638	0.009604	0.002525	3.356e-06	0.01542	0.8269	0.9656	0.0459	0.1229		M000010	F000		0.0236937	-0.229109	0.865631	0.278705	0.712535	0.103156	0.940752		0.959788	0.62118	0.0118087	0.545015	0.072366	0.825808	0.0015893
TraesCS6D01G346400	6DL	tr|Q5ZA82|Q5ZA82_ORYSJ	Embryogenesis transmembrane protein-like		-	-	-	-	-	-		13	salmon	0			40.2854	13.3585	28.4638	35.7115	50.0484	104.152	45.7038		0.4813	-0.9985	0.3125	0.7771	1.8117	0.6596	0.4646	0.3471	1.4992	1.0346		0.3148	0.01711	0.4449	0.03521	2.008e-07	0.08568	0.4046	0.5525	3.717e-05	0.006182		M000010	F010		0.15962	-0.490914	0.66921	0.180862	0.71081	0.115641	0.828606		0.73246	0.26328	0.10016	0.697957	0.0733815	0.804992	0.0212499
TraesCS6D01G346500	6DL	tr|Q5ZA82|Q5ZA82_ORYSJ	Embryogenesis transmembrane protein-like		Bradi3g16060	AT5G50140.1&Ankyrin repeat family protein&LOC_Os06g19010.1&cadmium tolerance factor, putative, expressed	-	-	-	-		49	plum2	0			27.4149	5.64374	8.67416	18.3102	14.4084	50.7854	25.5439		1.5538	-0.6502	1.0062	0.6641	2.4263	1.4675	-0.342	0.4614	1.4202	1.7622		0.0005026	0.2659	0.01982	0.1517	1.641e-09	0.0004236	0.652	0.4515	0.0005898	1.844e-05		M100011	F010		0.120446	-0.327983	0.561051	-0.117079	0.654682	0.229196	0.65586		0.797004	0.472658	0.190067	0.8026	0.110546	0.621043	0.109684
TraesCS6D01G346800	6DL	tr|Q5ZA82|Q5ZA82_ORYSJ	Embryogenesis transmembrane protein-like		-	-	-	-	-	-		18	lightgreen	0			59.3015	10.8627	22.7709	18.1407	9.19426	32.8071	22.3455		1.3379	-1.0438	-0.3208	-1.2228	0.5235	-0.0272	-0.902	0.2936	0.8443	1.7463		0.0001061	0.009431	0.4104	0.001195	0.2028	0.9598	0.06266	0.6233	0.03441	6.696e-06		M120200	F000		0.12693	-0.322521	-0.230126	-0.564839	0.307612	0.0381488	-0.0274349		0.786249	0.480498	0.619588	0.186436	0.502134	0.935284	0.953443
TraesCS6D01G347700	6DL	tr|B6U078|B6U078_MAIZE	F-box domain containing protein		-	-	-	-	-	-		11	greenyellow	1	293		24.2661	20.3156	20.9436	50.7731	40.6988	41.9608	40.4283		0.2216	-0.1239	1.2493	0.9475	0.987	0.9411	-0.3018	-0.3082	-0.2623	0.0396		0.596	0.8082	7.623e-08	0.0001045	0.0001215	0.0001082	0.3907	0.3465	0.418	0.9247		M001000	F000		-0.0476929	-0.2121	0.968573	0.27038	0.306297	0.262547	0.679682		0.919126	0.647971	0.000330644	0.557581	0.504059	0.569488	0.0930047
TraesCS6D01G348900	6DL	tr|B6SLB1|B6SLB1_MAIZE	Serine-rich protein		-	-	-	-	-	-		14	cyan	0			6.00756	7.5597	17.4315	16.7267	12.6465	23.2741	16.9785		-1.4639	-1.0975	-0.0787	-0.467	0.3658	-0.0242	-0.3883	0.0545	0.4445	0.8327		0.0008234	0.007817	0.8546	0.23	0.4322	0.9653	0.5197	0.9484	0.3395	0.0425		M220000	F000		-0.56635	-0.205506	0.659611	-0.0392667	0.524583	0.230646	0.625187		0.184998	0.658443	0.106963	0.93339	0.226737	0.618775	0.133265
TraesCS6D01G349100	6DL	tr|B6SLB1|B6SLB1_MAIZE	Serine-rich protein		Bradi3g54341	AT5G11090.1&serine-rich protein-related&LOC_Os02g55610.1&serine-rich protein, putative, expressed	-	-	-	-		47	bisque4	0			2.28326	15.1512	13.9375	11.7813	28.3693	25.0495	15.1829		-2.2208	0.1064	-0.2381	0.9743	0.7877	0.1181	1.2124	0.3562	1.0258	-0.1866		6.635e-05	0.9428	0.63	0.01739	0.09125	0.8307	0.01026	0.619	0.0309	0.7507		M200000	F000		-0.361348	0.113501	0.572334	0.44022	0.366505	0.073861	0.611358		0.425809	0.808554	0.179353	0.322918	0.418735	0.874951	0.144663
TraesCS6D01G349300	6DL	tr|A0A061GP27|A0A061GP27_THECC	Serine-rich protein-related		Bradi3g54330	AT5G25280.2&serine-rich protein-related&LOC_Os02g55600.1&expressed protein	-	-	-	-		18	lightgreen	0			31.9881	31.0828	24.4752	20.2943	17.0411	50.0006	31.7453		0.3756	0.271	-0.2622	-0.5065	0.9825	0.365	-0.2443	0.6272	1.2447	1.489		0.449	0.5873	0.5201	0.1969	0.00693	0.3595	0.7377	0.1858	0.0008106	5.969e-05		M000000	F010		-0.34713	0.222041	-0.0906136	-0.614281	0.72947	0.156547	0.307848		0.445548	0.632275	0.8468	0.142214	0.0628008	0.737482	0.501789
TraesCS6D01G349500	6DL	tr|B6SLB1|B6SLB1_MAIZE	Serine-rich protein		-	-	-	-	-	-		8	pink	0			11.2479	15.7782	12.6485	9.31018	22.29	10.6838	6.24658		-0.1499	0.3142	-0.4162	0.8001	-0.2565	-0.9059	1.2163	-0.4898	0.1597	-1.0566		0.858	0.4988	0.2854	0.01729	0.6808	0.02136	0.001276	0.408	0.8141	0.007211		M000000	F100		0.51007	-0.279614	-0.241147	0.713365	-0.111298	-0.682315	0.0628276		0.242179	0.54365	0.602415	0.0718803	0.812222	0.0912494	0.893551
TraesCS6D01G350000	6DL	tr|A0A1E5VX48|A0A1E5VX48_9POAL	Bifunctional nuclease		Bradi1g15430	AT1G19660.2&Wound-responsive family protein&LOC_Os01g50622.4&DNA-binding protein DSP1, putative, expressed	-	-	-	-		1	turquoise	0	1		595.41	1078.57	1158.02	498.705	692.535	529.687	561.666		-0.9537	-0.1029	-1.2071	-0.7369	-1.1212	-1.0359	0.4702	0.1712	0.0859	-0.3842		1.792e-09	0.6604	6.995e-16	1.302e-06	2.208e-13	6.455e-12	0.01115	0.5024	0.7492	0.03215		M002022	F000		-0.15048	0.23234	-0.732138	-0.000127373	-0.344378	-0.269126	-0.535678		0.74742	0.616126	0.0613601	0.999784	0.449408	0.559482	0.215254
TraesCS6D01G350300	6DL	tr|A2XAN8|A2XAN8_ORYSI	Heparanase		Bradi3g54370	AT5G34940.2&glucuronidase 3&LOC_Os02g55870.1&heparanase-like protein precursor, putative, expressed	AT5G34940	glucuronidase 3	AT5G34940	glucuronidase 3		16	lightcyan	0			283.796	250.131	708.858	302.392	332.994	196.348	255.783		-1.3118	-1.4885	-1.2222	-1.0834	-1.8368	-1.46	0.1388	-0.2378	-0.6146	-0.7535		1.578e-18	4.444e-24	1.299e-17	5.401e-14	2.297e-35	3.358e-24	0.6157	0.2823	0.0002615	3.378e-06		M222222	F000		0.00435352	-0.323673	-0.428459	0.0896131	-0.483611	-0.19681	-0.487057		0.992609	0.478841	0.337509	0.848478	0.271535	0.672318	0.267625
TraesCS6D01G351000	6DL	tr|Q7XEB4|Q7XEB4_ORYSJ	BTB/POZ domain containing protein, expressed		-	-	-	-	-	-		4	yellow	1	463		3.541	3.0515	2.51638	8.54646	10.4188	7.899	6.27826		0.5401	0.1143	1.5779	1.8377	1.5391	1.1968	0.2597	-0.3812	-0.0388	-0.2986		0.5573	0.9909	0.004804	0.0008666	0.01182	0.04571	0.8023	0.6689	0.9796	0.683		M000100	F000		0.164734	-0.248526	0.94615	0.542184	0.306486	0.116459	0.752885		0.724118	0.590998	0.00125535	0.208653	0.503782	0.803631	0.0507745
TraesCS6D01G352200	6DL	tr|A0A151T382|A0A151T382_CAJCA	UDP-N-acetylglucosamine--N-acetylmuramyl-(Pentapeptide) pyrophosphoryl-undecaprenol N-acetylglucosamine transferase		-	-	AT5G20410	monogalactosyldiacylglycerol synthase 2	AT5G20410	monogalactosyldiacylglycerol synthase 2		1	turquoise	2	939		132.109	239.34	242.61	85.9969	79.8205	103.346	104.001		-0.8718	-0.0264	-1.4796	-1.5828	-1.2163	-1.2075	-0.1032	0.2721	0.2634	0.3666		1.078e-05	1	5.028e-16	1.545e-17	1.609e-10	4.382e-11	0.8135	0.3555	0.3377	0.1314		M002222	F000		-0.328096	0.309072	-0.876677	-0.452488	-0.206001	-0.199916	-0.620955		0.472495	0.500001	0.00958856	0.307994	0.657655	0.667354	0.136702
TraesCS6D01G352300	6DL	tr|A0A1D1ZJQ2|A0A1D1ZJQ2_9ARAE	Mitochondrial group I intron splicing factor CCM1		Bradi2g35655	LOC_Os02g55920.1&expressed protein	-	-	-	-		39	orangered4	0			4.61442	11.3065	3.42096	6.0445	12.4318	4.68852	4.63022		0.4695	1.5648	0.755	1.7468	0.4655	0.4463	0.9918	-0.3087	-0.2896	-1.2813		0.5687	0.002465	0.1644	0.0002768	0.5676	0.4708	0.08441	0.7336	0.7327	0.01911		M010100	F000		0.318515	0.250681	0.121402	0.65655	-0.231733	-0.242411	0.0774345		0.486278	0.587676	0.795417	0.10918	0.617076	0.600455	0.868937
TraesCS6D01G352800	6DL	tr|W9RY50|W9RY50_9ROSA	GDSL esterase/lipase		-	-	-	-	-	-		31	paleturquoise	0			3.8716	27.4546	14.2807	10.2922	23.2586	20.2804	8.92602		-1.8036	0.9097	-0.4473	0.6677	0.5001	-0.6603	1.1151	-0.213	0.9475	-0.1676		0.0003415	0.02201	0.2958	0.08606	0.2965	0.1268	0.01225	0.7906	0.03537	0.7616		M200000	F000		-0.305289	0.179207	0.164206	0.379156	0.28516	-0.262348	0.394084		0.505536	0.700631	0.724978	0.401576	0.535338	0.569791	0.381698
TraesCS6D01G353300	6DL	tr|B9T7Z8|B9T7Z8_RICCO	Alcohol dehydrogenase, putative		-	-	-	-	-	-		1	turquoise	0			24.6082	25.0976	13.4877	20.6479	20.4633	5.6844	4.46254		0.8028	0.8398	0.5733	0.5695	-1.1763	-1.4318	-0.0038	-2.0051	-1.7496	-1.7458		0.1878	0.1322	0.2849	0.2913	0.05168	0.008873	1	0.0006323	0.002752	0.002591		M000002	F022		0.475672	-0.23412	-0.514106	0.247106	-0.545023	-0.682081	-0.480456		0.280641	0.613348	0.237836	0.59319	0.205803	0.0914048	0.275137
TraesCS6D01G353500	6DL	tr|A6YJX4|A6YJX4_9MAGN	Peptide transporter		Bradi1g72910	AT2G02040.1&peptide transporter 2&LOC_Os10g02220.2&peptide transporter PTR2, putative, expressed	-	-	-	-		1	turquoise	2	132		27.5466	35.7784	27.1637	12.7355	13.6098	6.53732	10.5018		0.0147	0.4	-1.0703	-0.9952	-1.9595	-1.3067	0.0751	-0.2364	-0.8893	-0.9644		1	0.2521	0.0005992	0.001986	2.264e-07	4.569e-05	0.9371	0.7094	0.06012	0.03555		M002022	F000		0.179042	0.18746	-0.918314	-0.140575	-0.646771	-0.323533	-0.860587		0.700898	0.68732	0.00350389	0.763703	0.116425	0.479042	0.0129116
TraesCS6D01G353700	6DL	tr|B9T7R7|B9T7R7_RICCO	Alcohol dehydrogenase, putative		-	-	-	-	-	-		37	skyblue3	0			63.5993	29.3852	36.3736	33.1388	13.6447	18.8545	29.8033		0.7792	-0.3037	-0.1265	-1.3539	-0.8988	-0.2727	-1.2274	-0.1462	-0.7723	0.4552		0.08941	0.5932	0.7955	0.001029	0.04908	0.5698	0.01165	0.8621	0.1279	0.4173		M000200	F000		0.0308404	0.0231214	-0.652644	-0.672839	-0.3887	0.0212986	-0.730005		0.947669	0.960758	0.112045	0.0976484	0.388821	0.96385	0.0625106
TraesCS6D01G354000	6DL	tr|A0A072UPB4|A0A072UPB4_MEDTR	Acetamidase/formamidase, putative		-	-	-	-	-	-		2	blue	0			13.9366	11.2526	7.27222	43.7942	43.7847	15.4913	10.5145		0.8824	0.5811	2.4582	2.4547	1.0133	0.5016	-0.0035	-1.9566	-1.4448	-1.4414		0.0969	0.2948	1.009e-09	1.155e-09	0.03958	0.327	1	4.028e-06	0.0008586	0.0008137		M001100	F022		0.380942	-0.418057	0.620039	0.609769	-0.0523722	-0.290436	0.413785		0.399177	0.350642	0.137453	0.146003	0.911212	0.52747	0.356096
TraesCS6D01G354100	6DL	AT5G35200.2	ENTH/ANTH/VHS superfamily protein		Bradi3g54460	AT5G35200.1&ENTH/ANTH/VHS superfamily protein&LOC_Os02g55970.2&ANTH, putative, expressed	-	-	-	-		29	saddlebrown	0			91.069	116.6	37.5848	101.761	140.139	142.342	94.4838		1.2497	1.5978	1.4024	1.858	1.8816	1.3004	0.4556	-0.102	0.4792	0.0236		3.915e-06	3.645e-10	2.033e-08	3.711e-14	5.236e-14	2.673e-07	0.1798	0.8439	0.1113	0.9608		M111111	F000		0.242288	0.130097	0.555855	0.368258	0.383587	-0.0193065	0.607832		0.600644	0.781004	0.195103	0.416341	0.395634	0.96723	0.147645
TraesCS6D01G354800	6DL	tr|Q9SDR4|Q9SDR4_THUPL	Dirigent protein		-	-	-	-	-	-		1	turquoise	2	2638		7.18368	16.4768	30.5073	0.3182	0.8577	0.52798	0.7481		-1.903	-0.8298	-4.9397	-4.2429	-4.5217	-4.3074	0.6967	0.6323	0.418	-0.2788		0.0136	0.3167	8.552e-11	1.251e-08	1.006e-08	5.733e-09	0.6716	0.6875	0.7883	0.8419		M002222	F000		-0.0569949	0.124713	-0.951213	-0.285957	-0.351627	-0.306387	-0.704048		0.9034	0.789923	0.000983492	0.534146	0.439268	0.503926	0.0774347
TraesCS6D01G355500	6DL	tr|W9RKG5|W9RKG5_9ROSA	Two-component response regulator		-	-	-	-	-	-		2	blue	0	250		1.0436	0.42148	0.34172	22.3069	14.7623	2.30524	1.67214		0.9964	0.4968	4.9381	4.3513	1.7543	1.4958	-0.5868	-3.4422	-3.1838	-2.597		0.3694	0.7084	2.9e-14	4.261e-11	0.04176	0.06785	0.3303	1.645e-10	1.866e-08	9.576e-06		M001100	F022		0.23044	-0.406265	0.730721	0.541509	-0.0591261	-0.140895	0.425137		0.619097	0.365783	0.0621231	0.209333	0.8998	0.763176	0.341681
TraesCS6D01G355800	6DL	tr|A0A0B0PAA5|A0A0B0PAA5_GOSAR	Vesicle-associated membrane protein		Bradi3g54480	AT5G11150.1&vesicle-associated membrane protein 713&LOC_Os02g55990.1&vesicle-associated membrane protein, putative, expressed	-	-	-	-		1	turquoise	2	2652		33.7727	104.402	147.715	1.89018	2.30438	4.90526	3.81166		-2.0889	-0.4853	-5.8016	-5.5037	-4.6792	-4.9384	0.2979	0.8631	1.1223	0.8245		5.028e-07	0.3145	1.428e-32	5.19e-29	1.034e-23	3.122e-28	0.8271	0.3081	0.1243	0.262		M202222	F000		-0.128265	0.173637	-0.955277	-0.391715	-0.239306	-0.293075	-0.654134		0.784037	0.709648	0.000793045	0.384826	0.605273	0.52355	0.110948
TraesCS6D01G356100	6DL	tr|A0A0K9PHS0|A0A0K9PHS0_ZOSMR	Thioredoxin		Bradi1g28090	AT1G76080.1&chloroplastic drought-induced stress protein of 32 kD&LOC_Os07g29410.1&thioredoxin, putative, expressed	AT1G76080	chloroplastic drought-induced stress protein of 32 kD	AT1G76080	chloroplastic drought-induced stress protein of 32 kD		16	lightcyan	0			1119.33	1069.35	2205.03	1381.72	1652.12	1217.65	1580.21		-0.9541	-1.0179	-0.6577	-0.4062	-0.8357	-0.4686	0.2515	0.1891	-0.1779	-0.4295		0.003893	0.001167	0.03686	0.2176	0.009887	0.1615	0.6559	0.7439	0.7233	0.2496		M020000	F000		-0.114398	-0.235293	0.0974333	0.263097	-0.265035	0.18602	-0.0976997		0.80706	0.611519	0.835376	0.568649	0.565697	0.689638	0.83493
TraesCS6D01G356600	6DL	tr|Q401N7|Q401N7_WHEAT	Aspartic proteinase		-	-	-	-	-	-		2	blue	0	327		0.42376	4.44518	1.8482	301.287	181.528	0.17618	0		-0.853	0.891	5.8737	5.2377	-1.0407	-1.5308	-0.6361	-7.4047	-6.9146	-6.2785		0.5132	0.4148	1.648e-13	5.196e-11	0.3758	0.1143	0.676	1.785e-18	3.994e-16	1.589e-13		M001100	F022		0.213122	-0.332408	0.38397	0.579726	-0.339393	-0.368957	0.107824		0.646354	0.466339	0.395122	0.172499	0.456431	0.415387	0.818014
TraesCS6D01G357600	6DL	tr|A0A1D6B348|A0A1D6B348_WHEAT	Proliferating cell nuclear antigen		-	-	AT2G29570	proliferating cell nuclear antigen 2	AT2G29570	proliferating cell nuclear antigen 2		4	yellow	0			144.407	61.3851	78.0705	175.936	152.853	98.7647	150.193		0.8675	-0.3714	1.1446	0.9453	0.3302	0.9215	-0.1993	-0.2231	-0.8144	-0.6151		0.003922	0.2832	2.088e-05	0.0005302	0.3687	0.0008573	0.7028	0.6357	0.007788	0.05166		M001000	F000		0.430017	-0.317935	0.628706	0.309154	-0.175119	0.289625	0.198467		0.335561	0.487117	0.13044	0.499881	0.707246	0.528677	0.669669
TraesCS6D01G357900	6DL	tr|A0A199VNS9|A0A199VNS9_ANACO	F-box/kelch-repeat protein		Bradi3g54650	AT1G16250.1&Galactose oxidase/kelch repeat superfamily protein&LOC_Os02g56160.1&kelch repeat protein, putative, expressed	-	-	-	-		8	pink	0			11.9639	18.018	8.09154	9.18104	34.4313	6.36538	4.47182		0.4786	1.0158	0.1452	1.8817	-0.3133	-0.7205	1.7365	-0.8657	-0.4585	-2.195		0.6281	0.1441	0.8519	0.001604	0.8185	0.3193	0.01299	0.3547	0.644	0.0008063		M000100	F000		0.648155	-0.16255	-0.149942	0.772759	-0.334491	-0.544	-0.0542563		0.115385	0.727678	0.748303	0.0416529	0.463377	0.206828	0.908027
TraesCS6D01G358100	6DL	tr|B9H236|B9H236_POPTR	Oxidoreductase family protein		-	-	-	-	-	-		36	yellowgreen	0			420.64	849.147	266.516	450.708	825.158	490.126	534.814		0.6573	1.6658	0.7558	1.6248	0.8738	0.9991	0.869	0.2434	0.1181	-0.7509		7.999e-08	4.372e-51	3.025e-11	1.396e-49	4.578e-14	6.519e-19	1.053e-14	0.1067	0.4896	5.333e-11		M010100	F000		0.23715	0.465662	0.268356	0.522944	-0.0490808	0.0467395	0.208866		0.608627	0.292313	0.560649	0.228457	0.916778	0.920739	0.653102
TraesCS6D01G358200	6DL	tr|B9H236|B9H236_POPTR	Oxidoreductase family protein		Bradi3g54670	AT4G21580.1&oxidoreductase, zinc-binding dehydrogenase family protein&LOC_Os02g56180.1&dehydrogenase, putative, expressed	AT4G21580	oxidoreductase%2C zinc-binding dehydrogenase family protein	AT4G21580	oxidoreductase, zinc-binding dehydrogenase family protein		9	magenta	0			38.145	53.4738	35.0943	41.8021	55.9429	87.378	52.4643		0.117	0.5813	0.2531	0.6597	1.2976	0.5637	0.4066	0.3106	1.0445	0.6378		0.7663	0.006671	0.2467	0.0008377	5.419e-12	0.005035	0.11	0.2474	3.771e-08	0.001387		M000010	F010		-0.1715	0.132646	0.55962	0.164397	0.809858	0.0718827	0.851174		0.713115	0.77679	0.191447	0.724667	0.0272529	0.878283	0.0151222
TraesCS6D01G358400	6DL	tr|Q5ZC23|Q5ZC23_ORYSJ	Esterase/lipase/thioesterase-like protein		-	-	-	-	-	-		30	steelblue	0	88		8.83052	9.8786	108.515	2.39132	2.32924	2.0069	4.50636		-3.0004	-2.8906	-4.3868	-4.3808	-4.5161	-3.7289	0.006	0.658	-0.1292	-0.1352		0.0004715	0.0004748	3.128e-08	3.523e-08	3.65e-08	2.74e-06	1	0.6565	0.947	0.9289		M222222	F000		-0.184547	-0.0212117	-0.767594	-0.307997	-0.34352	-0.132461	-0.641262		0.692011	0.963998	0.0439283	0.501572	0.450614	0.777095	0.120613
TraesCS6D01G358700	6DL	tr|A0A151S7W7|A0A151S7W7_CAJCA	GATA transcription factor		Bradi3g54720	AT4G32890.1&GATA transcription factor 9&LOC_Os02g56250.1&GATA zinc finger domain containing protein, expressed	-	-	-	-		12	tan	0			203.404	94.0057	202.491	249.894	179.999	210.58	247.143		0.0034	-1.0882	0.2961	-0.1685	0.0521	0.2825	-0.4645	-0.0136	-0.2439	0.2206		1	3.716e-05	0.2889	0.573	0.993	0.3316	0.1902	0.9875	0.5154	0.5205		M020000	F000		0.00985589	-0.45693	0.542675	-0.0749664	0.133846	0.346921	0.277615		0.983269	0.302667	0.208159	0.87309	0.774806	0.44584	0.546656
TraesCS6D01G358900	6DL	tr|A9PH94|A9PH94_POPTR	Photosystem II 10 kDa polypeptide family protein		-	-	AT1G79040	photosystem II subunit R	AT1G79040	photosystem II subunit R		5	green	1			170.478	604.792	453.564	2079.05	5073.91	2450.31	703.413		-1.1889	0.3562	1.9051	3.0429	2.1135	0.5436	1.1378	-1.3615	0.2084	-0.9294		0.1362	0.7381	0.004102	1.833e-06	0.001979	0.4889	0.2229	0.1152	0.8665	0.2479		M001110	F000		-0.0282851	-0.238032	0.803008	0.625354	0.34883	-0.124993	0.76508		0.952001	0.607254	0.0296575	0.13313	0.443171	0.789459	0.0450598
TraesCS6D01G359100	6DL	tr|B9SZK5|B9SZK5_RICCO	Receptor-kinase, putative		Bradi4g11740	AT3G47570.1&Leucine-rich repeat protein kinase family protein&LOC_Os02g13780.1&receptor-like protein kinase 2 precursor, putative, expressed	-	-	-	-		46	brown4	0	60		59.0064	33.3705	21.5206	71.9448	88.5735	133.947	84.0693		1.3985	0.6069	1.684	1.9667	2.5464	1.8917	0.2827	0.2076	0.8623	0.5797		0.0001611	0.1422	6.154e-07	3.728e-09	2.104e-14	1.743e-08	0.6407	0.739	0.02125	0.1356		M101111	F000		0.189057	-0.151167	0.831923	0.266562	0.562214	0.229355	0.804363		0.684751	0.746293	0.0202749	0.563375	0.188949	0.620795	0.029173
TraesCS6D01G359300	6DL	tr|A0A061GN11|A0A061GN11_THECC	2-oxoglutarate (2OG) and Fe(II)-dependent oxygenase superfamily protein		-	-	-	-	-	-		9	magenta	0			336.464	995.024	11.7635	1331.74	4503.79	2983.55	1922.83		4.2254	5.6485	6.0338	7.6519	7.1036	6.5203	1.6181	0.4865	1.0698	-0.5483		2.06e-14	2.53e-26	2.142e-30	1.802e-48	2.581e-41	4.622e-35	0.01149	0.6025	0.108	0.4397		M111111	F000		0.166007	0.205836	0.727521	0.394939	0.303507	0.205978	0.610227		0.722045	0.657917	0.0638646	0.380573	0.508151	0.657691	0.145616
TraesCS6D01G360000	6DL	tr|A0A061FV73|A0A061FV73_THECC	Zinc finger (C3HC4-type RING finger) family protein		Bradi3g54750	AT5G60710.1&Zinc finger (C3HC4-type RING finger) family protein&LOC_Os02g56280.1&zinc finger family protein, putative, expressed	AT5G60710	Zinc finger (C3HC4-type RING finger) family protein	AT5G60710	Zinc finger (C3HC4-type RING finger) family protein		13	salmon	1			513.218	266.293	422.391	625.727	536.009	871.82	803.313		0.2772	-0.6556	0.5642	0.3427	1.0392	0.9223	-0.2215	0.3581	0.475	0.6965		0.06727	8.45e-07	6.536e-06	0.008646	2.528e-17	3.768e-14	0.2218	0.01903	0.0004368	5.348e-08		M000010	F000		-0.0527943	-0.265698	0.781782	-0.010254	0.523096	0.433354	0.665148		0.910499	0.564688	0.0378378	0.982593	0.228297	0.331402	0.10301
TraesCS6D01G360200	6DL	tr|B9SW88|B9SW88_RICCO	Glucan endo-1,3-beta-glucosidase, putative		Bradi1g37160	AT5G18220.1&O-Glycosyl hydrolases family 17 protein&LOC_Os06g39060.1&glucan endo-1,3-beta-glucosidase precursor, putative, expressed	-	-	-	-		1	turquoise	2	2595		6.49838	16.8417	51.0394	0.46548	0.15582	0.38552	0.47556		-2.8976	-1.5405	-5.8527	-6.1503	-5.6592	-5.7871	-0.2976	0.0656	0.1935	0.4911		1.849e-09	0.0005423	1.237e-20	2.536e-19	5.508e-17	6.69e-20	0.888	0.9799	0.9112	0.7031		M222222	F000		-0.162584	0.0871189	-0.928061	-0.376202	-0.323615	-0.305334	-0.697051		0.727623	0.852663	0.00256398	0.405557	0.478925	0.505469	0.0817513
TraesCS6D01G360600	6DL	sp|P08096|TOP2_SCHPO	DNA topoisomerase 2		Bradi3g35640	AT4G39840.1LOC_Os08g31760.1&expressed protein	AT4G39840	cell wall integrity/stress response component-like protein	AT4G39840	unknown protein; FUNCTIONS IN: molecular_function unknown; INVOLVED IN: biological_process unknown; LOCATED IN: endomembrane system; EXPRESSED IN: 23 plant structures; EXPRESSED DURING: 13 growth stages; Has 20719 Blast hits to 6096 proteins in 607 species: Archae - 22; Bacteria - 3243; Metazoa - 4364; Fungi - 2270; Plants - 237; Viruses - 128; Other Eukaryotes - 10455 (source: NCBI BLink).		16	lightcyan	0			58.6568	36.7259	94.4586	46.3965	48.3418	58.6792	57.2575		-0.7043	-1.3444	-1.0172	-0.9567	-0.6857	-0.7041	0.0605	0.3131	0.3316	0.2711		0.01391	4.445e-07	5.076e-05	0.0001689	0.01339	0.006584	0.9341	0.4393	0.3642	0.4384		M022000	F000		-0.0792991	-0.427027	-0.21378	-0.197079	0.0953438	0.0582716	-0.0804801		0.8658	0.339304	0.645312	0.671887	0.838874	0.901243	0.863815
TraesCS6D01G360800	6DL	AT5G21222.4	protein kinase family protein		-	-	-	-	-	-		4	yellow	1	1		30.8122	45.8253	31.7045	62.8195	72.3001	67.8636	55.1581		-0.0444	0.5262	0.9655	1.162	1.0678	0.7892	0.1966	-0.1763	0.1023	-0.0942		0.9991	0.04061	9.701e-06	7.841e-08	2.865e-06	0.0004762	0.5968	0.6311	0.7827	0.7706		M000110	F000		-0.103447	0.0160012	0.901729	0.468681	0.388643	0.126918	0.772141		0.825321	0.972839	0.00551138	0.28877	0.388897	0.786269	0.0419215
TraesCS6D01G360900	6DL	AT5G21222.4	protein kinase family protein		Bradi3g54760	AT3G04530.1&phosphoenolpyruvate carboxylase kinase 2&LOC_Os02g56310.1&calcium-dependent protein kinase isoform AK1, putative, expressed	AT3G04530	phosphoenolpyruvate carboxylase kinase 2	AT3G04530	phosphoenolpyruvate carboxylase kinase 2		9	magenta	1			8.43498	26.2648	6.71952	22.4122	39.3393	40.5146	33.7864		0.3431	1.8468	1.6178	2.3936	2.4353	2.1865	0.7758	0.5687	0.8174	0.0417		0.6543	1.995e-05	0.0001192	3.2e-09	4.3e-09	8.698e-08	0.1272	0.3023	0.07426	0.9533		M011111	F000		-0.130932	0.322155	0.776642	0.380824	0.399206	0.285984	0.687791		0.779623	0.481025	0.0399863	0.399335	0.374973	0.534106	0.0876555
TraesCS6D01G361300	6DL	tr|A0A0S3SXM5|A0A0S3SXM5_PHAAN	Non-specific lipid-transfer protein		-	-	-	-	-	-		1	turquoise	2	1934		5.23574	13.0434	13.8772	0	0	0.91294	0.1579		-1.359	-0.1192	-4.9256	-4.7017	-3.5222	-4.5124	0	0.4132	1.4035	1.1796		0.06786	0.9796	2.383e-10	1.374e-09	4.192e-06	4.047e-09	1	0.8299	0.2382	0.3006		M002222	F000		-0.12446	0.142927	-0.956993	-0.409955	-0.17633	-0.357153	-0.608575		0.790344	0.75983	0.000719803	0.361016	0.705285	0.431597	0.147014
TraesCS6D01G361400	6DL	sp|P93194|RPK1_IPONI	Receptor-like protein kinase		-	-	-	-	-	-		50	thistle2	0			12.5089	21.5317	9.4422	8.78742	14.9977	4.74148	7.7972		0.3557	1.1796	-0.0965	0.6444	-0.8369	-0.2719	0.7409	-0.1754	-0.7404	-1.4813		0.5773	0.004346	0.854	0.1318	0.1293	0.6005	0.1853	0.8426	0.2274	0.003129		M010000	F000		0.391291	0.324617	-0.536139	0.336789	-0.683696	-0.25877	-0.607009		0.385387	0.477484	0.214784	0.460115	0.0903357	0.575258	0.148345
TraesCS6D01G361500	6DL	tr|A0A1D6A7Y7|A0A1D6A7Y7_WHEAT	Laccase		-	-	-	-	-	-		3	brown	1	72		0.19226	0	0	3.16312	2.88614	10.0305	3.90156		0.5049	0	2.3563	2.209	3.5792	2.5341	-0.1473	0.1778	1.2229	1.3702		0.7844	1	0.01515	0.02351	0.0001982	0.009429	0.9596	0.9357	0.3226	0.2208		M000010	F000		-0.164444	-0.143985	0.929986	0.171088	0.660666	0.280024	0.887431		0.724591	0.75809	0.00239846	0.713784	0.106203	0.543033	0.00767885
TraesCS6D01G361800	6DL	sp|A6VPD9|TRPB_ACTSZ	Tryptophan synthase beta chain		Bradi3g54776	-	-	-	-	-		7	black	2	117		486.833	890.28	804.962	2.38972	0.67232	69.2207	50.6683		-0.6412	0.1282	-6.7596	-7.4815	-3.0751	-3.4535	-0.722	3.3061	3.6845	4.4065		0.5379	0.9886	2.784e-23	1.012e-26	1.12e-05	3.925e-07	0.5941	1.882e-05	5.741e-07	2.587e-09		M002222	F011		-0.233844	0.30366	-0.849922	-0.639188	0.00381612	-0.0489656	-0.522161		0.613779	0.507926	0.0154315	0.122209	0.993522	0.916973	0.22928
TraesCS6D01G362100	6DL	tr|B5RHV5|B5RHV5_MUSBA	Protein kinase family protein		-	-	-	-	-	-		15	midnightblue	0			0.81208	0.20074	0.32868	1.35934	2.20894	12.5503	5.16112		0.7959	-0.0312	1.2407	1.793	4.1066	2.9158	0.5523	1.6751	2.8659	2.3136		0.5409	1	0.1589	0.03186	3.205e-08	0.0001313	0.6895	0.04505	2.57e-05	0.0006375		M000010	F010		-0.150299	-0.0564156	0.767798	0.0468104	0.771864	0.375146	0.855425		0.747717	0.904378	0.043837	0.920619	0.0420425	0.406984	0.0140992
TraesCS6D01G362200	6DL	tr|B5RHV5|B5RHV5_MUSBA	Protein kinase family protein		-	-	-	-	-	-		3	brown	1	172		5.49544	2.69392	0.4817	10.8387	15.386	22.9449	13.755		2.3315	1.4206	3.3751	3.8389	4.3632	3.6867	0.4638	0.3116	0.988	0.5242		0.002026	0.08418	1.869e-07	1.846e-09	1.113e-11	9.829e-09	0.5884	0.7317	0.08876	0.394		M001111	F000		0.162871	-0.0711449	0.871951	0.314	0.485223	0.266656	0.77542		0.727154	0.879526	0.0105059	0.492823	0.269703	0.563231	0.0405065
TraesCS6D01G362700	6DL	tr|A0A0K9PLT9|A0A0K9PLT9_ZOSMR	TBC1 domain family member		Bradi3g54840	AT4G28550.1&Ypt/Rab-GAP domain of gyp1p superfamily protein&LOC_Os02g56570.1&TBC domain containing protein, expressed	-	-	-	-		32	violet	0			39.9995	61.1379	78.9077	49.5601	43.1092	33.8495	41.4006		-0.9786	-0.3637	-0.6594	-0.8611	-1.1828	-0.9259	-0.2017	-0.2664	-0.5234	-0.3217		7.974e-05	0.1665	0.003471	0.0001582	1.038e-06	4.192e-05	0.643	0.4716	0.07904	0.314		M000020	F000		-0.339768	0.116349	-0.611892	-0.162105	-0.53077	-0.223929	-0.661021		0.455901	0.803815	0.144214	0.728403	0.220299	0.629306	0.105948
TraesCS6D01G362900	6DL	tr|A0A061DNM9|A0A061DNM9_THECC	NAC domain protein,		Bradi3g54817	AT4G28530.1&NAC domain containing protein 74&LOC_Os02g56600.1&no apical meristem protein, putative, expressed	-	-	-	-		3	brown	1	1564		204.057	196.564	151.287	346.9	362.613	345.003	361.658		0.4167	0.3777	1.1814	1.2462	1.175	1.2426	0.0648	0.0612	-0.0064	-0.0712		0.09804	0.1154	3.922e-09	4.46e-10	1.081e-08	5.864e-10	0.8987	0.8939	0.9978	0.8246		M001111	F000		0.0386868	0.00145238	0.965315	0.370404	0.310463	0.367227	0.696295		0.934372	0.997534	0.00042237	0.413417	0.497971	0.417748	0.0822247
TraesCS6D01G363100	6DL	tr|R4WM21|R4WM21_9POAL	Cytochrome P450		-	-	-	-	-	-		46	brown4	0			70.9119	22.9989	27.0049	45.882	58.6383	104.695	38.3676		1.324	-0.2033	0.7325	1.0633	1.8658	0.4859	0.3308	-0.2466	1.1333	0.8025		0.003345	0.7896	0.09629	0.01194	6.506e-06	0.3099	0.666	0.7554	0.0134	0.08955		M100010	F000		0.413484	-0.573654	0.482049	0.188078	0.670134	-0.161845	0.747636		0.356482	0.17812	0.273316	0.686326	0.0995171	0.728828	0.0533497
TraesCS6D01G363200	6DL	sp|P93194|RPK1_IPONI	Receptor-like protein kinase		Bradi2g12580	AT4G23310.1&cysteine-rich RLK (RECEPTOR-like protein kinase) 23&LOC_Os07g35004.1&TKL_IRAK_DUF26-la.4 - DUF26 kinases have homology to DUF26 containing loci, expressed	-	-	-	-		3	brown	1	107		0.17024	0.65502	0	4.56954	5.38936	14.5525	5.26926		0.6165	1.1947	3.3194	3.4808	4.8429	3.4489	0.1614	0.1295	1.5235	1.3621		0.6993	0.2718	3.254e-05	1.224e-05	5.067e-10	1.605e-05	0.9225	0.9293	0.02709	0.04879		M000010	F000		-0.166436	-0.0587089	0.93542	0.252892	0.630566	0.244829	0.892458		0.721347	0.900504	0.00196566	0.584273	0.128959	0.596709	0.00686924
TraesCS6D01G363400	6DL	tr|A0A0K9Q2Z4|A0A0K9Q2Z4_ZOSMR	Kinesin like protein		Bradi3g54890	AT4G14330.1&P-loop containing nucleoside triphosphate hydrolases superfamily protein&LOC_Os02g56540.1&kinesin motor domain containing protein, putative, expressed	AT4G14330	P-loop containing nucleoside triphosphate hydrolases superfamily protein	AT4G14330	P-loop containing nucleoside triphosphate hydrolases superfamily protein		2	blue	0	24		122.385	70.6197	82.7999	263.764	271.836	118.514	123.295		0.545	-0.2248	1.6539	1.696	0.514	0.5655	0.0421	-1.0884	-1.1399	-1.182		0.0204	0.4211	6.089e-18	9.606e-19	0.02473	0.007691	0.9379	9.476e-08	2.366e-08	5.023e-09		M001100	F022		0.410189	-0.467532	0.716039	0.602797	-0.100407	-0.0669858	0.397882		0.360715	0.290116	0.070327	0.151956	0.830402	0.886536	0.376707
TraesCS6D01G363700	6DL	tr|A0A0K9Q2Z4|A0A0K9Q2Z4_ZOSMR	Kinesin like protein		-	-	-	-	-	-		42	lightcyan1	0	18		7.824	5.75548	12.7376	4.56722	5.69964	4.76384	5.33622		-0.6656	-1.1324	-1.3884	-1.0679	-1.3823	-1.2062	0.3205	0.1821	0.0061	-0.3144		0.2077	0.01726	0.001261	0.01532	0.005078	0.005664	0.7342	0.8551	1	0.6647		M002022	F000		0.10923	-0.239977	-0.730842	-0.121756	-0.331876	-0.199667	-0.563419		0.815669	0.604231	0.0620576	0.79483	0.467098	0.66775	0.187794
TraesCS6D01G364300	6DL	tr|A0A0B0PBG6|A0A0B0PBG6_GOSAR	Phosphate transporter PHO1-like protein		-	-	-	-	-	-		45	darkorange2	0			4.66248	9.3956	7.72696	5.35476	45.0634	4.241	2.5656		-0.658	0.303	-0.4933	2.4292	-0.7561	-1.4382	2.9225	-0.945	-0.2628	-3.1853		0.3568	0.6889	0.3804	2.327e-08	0.26	0.01119	3.831e-10	0.2269	0.7838	2.794e-10		M000100	F100		0.543813	-0.259186	0.0458474	0.907885	-0.246925	-0.451578	0.11765		0.207015	0.574622	0.922249	0.00470436	0.593468	0.309091	0.801651
TraesCS6D01G364700	6DL	sp|P45662|SCX4_CENNO	Beta-toxin Cn4		-	-	-	-	-	-		2	blue	0	552		0	0.31112	0	30.9215	23.0372	0	0.23416		0	0.9301	6.1229	5.7171	0	0.3704	-0.4058	-5.7526	-5.7675	-5.3617		1	0.4361	4.474e-16	4.335e-14	1	0.7623	0.6926	7.104e-14	1.193e-13	6.181e-12		M001100	F022		0.247395	-0.33607	0.549205	0.603489	-0.284104	-0.225378	0.210727		0.592743	0.461135	0.201639	0.151359	0.536917	0.627029	0.650149
TraesCS6D01G364900	6DL	tr|I1I330|I1I330_BRADI	Cytosine-specific methyltransferase		Bradi3g21450	AT1G69770.1&chromomethylase 3&LOC_Os03g12570.1&expressed protein	-	-	-	-		4	yellow	1			764.831	452.566	532.859	1228.61	978.846	713.108	869.936		0.5173	-0.2412	1.1972	0.8714	0.4182	0.702	-0.3259	-0.4952	-0.7791	-0.4532		0.00147	0.1744	4.772e-17	1.729e-09	0.009725	1.941e-06	0.0935	0.004425	3.634e-07	0.005758		M001000	F000		0.27491	-0.362507	0.761017	0.335465	-0.0702525	0.184343	0.346933		0.550732	0.424215	0.0469222	0.461994	0.88103	0.69234	0.445824
TraesCS6D01G365100	6DL	tr|C6FF78|C6FF78_SOYBN	NBS-LRR disease resistance protein		-	-	-	-	-	-		45	darkorange2	0			65.1583	112.277	119.466	117.014	196.143	76.3282	82.0575		-0.8585	-0.0688	-0.0294	0.7086	-0.6279	-0.5382	0.7381	-0.5087	-0.5985	-1.3365		0.0001612	0.8904	0.9127	0.0003947	0.005591	0.01247	0.0009278	0.05128	0.01309	1.951e-10		M000000	F000		0.168845	-0.137353	0.197242	0.769583	-0.362888	-0.276414	0.0489131		0.717429	0.769015	0.671627	0.0430439	0.423691	0.548464	0.917062
TraesCS6D01G365200	6DL	tr|T2DP86|T2DP86_PHAVU	Octicosapeptide/Phox/Bem1p domain-containing protein		Bradi3g54940	AT5G09620.1&Octicosapeptide/Phox/Bem1p family protein&LOC_Os02g56480.1&PB1 domain containing protein, expressed	AT5G09620	Octicosapeptide/Phox/Bem1p family protein	AT5G09620	Octicosapeptide/Phox/Bem1p family protein		4	yellow	1	85		152.874	75.7735	123.974	372.959	341.611	238.143	282.338		0.2895	-0.6995	1.5516	1.4284	0.9162	1.1591	-0.1232	-0.3926	-0.6354	-0.5122		0.4989	0.0308	3.037e-08	3.551e-07	0.002618	5.442e-05	0.8499	0.3592	0.06293	0.1325		M001101	F000		0.161459	-0.356927	0.903656	0.406793	0.134981	0.26321	0.564488		0.729458	0.431911	0.00525082	0.365099	0.77293	0.568477	0.186772
TraesCS6D01G365400	6DL	tr|A0A061FD55|A0A061FD55_THECC	Cytochrome P450		-	-	-	-	-	-		43	ivory	1			107.128	48.3773	96.0499	228.688	148.918	134.52	146.908		0.1512	-0.9722	1.2276	0.6204	0.4706	0.6001	-0.6072	-0.6275	-0.7571	-0.1499		0.7553	0.0006479	1.233e-06	0.0209	0.1257	0.02878	0.06285	0.05196	0.009051	0.6929		M001000	F000		0.0848854	-0.484179	0.784256	0.20534	0.112342	0.192949	0.452723		0.856413	0.270889	0.0368272	0.658706	0.810483	0.678503	0.307711
TraesCS6D01G366400	6DL	tr|Q8VXA7|Q8VXA7_ORYSA	Cinnamoyl CoA reductase		-	-	-	-	-	-		10	purple	0			1.99088	7.20976	0.31266	1.89538	10.5862	5.9665	4.902		1.4466	3.1013	1.4941	3.6391	2.8547	2.6165	2.145	1.1224	1.3606	-0.7844		0.1458	5.83e-05	0.07277	5.38e-07	0.0002879	0.0006388	0.00364	0.2284	0.09639	0.3111		M000100	F100		0.221396	0.373601	0.461646	0.539822	0.241626	0.144434	0.493542		0.633289	0.409076	0.297055	0.211038	0.601672	0.75735	0.260337
TraesCS6D01G367100	6DL	tr|B9IIK9|B9IIK9_POPTR	U-box domain-containing family protein		Bradi3g45200	AT2G35930.1&plant U-box 23&LOC_Os02g33590.1&U-box domain-containing protein, putative, expressed	AT2G35930	plant U-box 23	AT2G35930	plant U-box 23		44	floralwhite	0			2.4191	4.44542	0.15632	1.3113	2.18552	24.155	5.2112		1.8097	2.4163	1.1957	1.6496	4.4414	2.6085	0.4539	1.4128	3.2458	2.7919		0.08969	0.01049	0.224	0.08099	2.932e-07	0.003818	0.8072	0.2364	0.0002693	0.001823		M000010	F010		-0.178305	0.223652	0.410148	-0.1313	0.815035	0.174506	0.705631		0.702089	0.629742	0.360767	0.779015	0.0255113	0.70824	0.0764756
TraesCS6D01G367700	6DL	tr|R7W620|R7W620_AEGTA	Germin-like protein 1-1		Bradi2g11050	AT1G02335.1&germin-like protein subfamily 2 member 2 precursor&LOC_Os01g18170.1&Cupin domain containing protein, expressed	-	-	-	-		46	brown4	0			2.77694	1.55554	0.46898	1.1475	1.76668	6.2985	11.0643		1.5275	1.052	0.6131	1.0517	2.3965	3.0905	0.4386	2.4774	1.7834	1.3448		0.1657	0.3492	0.5616	0.2884	0.01109	0.0004066	0.8194	0.0163	0.08722	0.1968		M000001	F000		-0.0930534	0.411327	0.496881	-0.153719	0.430061	0.732547	0.410414		0.842711	0.359251	0.25662	0.742111	0.335506	0.0611412	0.360425
TraesCS6D01G368500	6DL	sp|Q1RIF4|MIAA_RICBR	tRNA dimethylallyltransferase		-	-	-	-	-	-		23	darkturquoise	0			26.3566	23.0152	13.4341	10.5068	14.1291	25.2011	25.1575		0.9224	0.7205	-0.3502	0.0807	0.8571	0.8727	0.4308	1.2228	1.2073	0.7765		0.04219	0.1108	0.4558	0.8788	0.05375	0.03354	0.5447	0.009402	0.007231	0.09818		M000000	F011		0.0663836	0.465728	-0.194724	-0.323045	0.355478	0.353423	0.0520175		0.887552	0.292235	0.675658	0.479744	0.433917	0.436769	0.911812
TraesCS6D01G368700	6DL	tr|A0A1D6B997|A0A1D6B997_WHEAT	3-ketoacyl-CoA synthase		Bradi3g55040	AT2G28630.1&3-ketoacyl-CoA synthase 12&LOC_Os02g56860.1&3-ketoacyl-CoA synthase, putative, expressed	-	-	-	-		14	cyan	0			9.3367	7.8559	27.4869	27.8343	35.3355	12.6487	13.1771		-1.4582	-1.6436	0.0135	0.3422	-1.0696	-1.0096	0.3287	-1.0231	-1.0831	-1.4117		0.005773	0.001172	0.9827	0.5073	0.04141	0.03813	0.7029	0.08474	0.05222	0.006287		M220000	F000		0.116134	-0.554766	0.41472	0.571773	-0.202149	-0.172125	0.197209		0.804171	0.196166	0.354899	0.179879	0.663791	0.7121	0.671679
TraesCS6D01G369300	6DL	tr|A0A061DM98|A0A061DM98_THECC	PPPDE thiol peptidase family protein, putative		Bradi3g55090	AT3G07090.1&PPPDE putative thiol peptidase family protein&LOC_Os02g56900.1&thioredoxin family protein, putative, expressed	AT3G07090	PPPDE putative thiol peptidase family protein	AT3G07090	PPPDE putative thiol peptidase family protein		15	midnightblue	0			119.827	114.731	93.73	115.263	132.104	213.416	158.518		0.349	0.2925	0.2893	0.488	1.1664	0.7476	0.1987	0.4583	0.8771	0.6784		0.2239	0.2888	0.2364	0.03521	1.118e-07	0.0008219	0.6213	0.1127	0.0001659	0.004681		M000010	F000		-0.104631	0.0728976	0.650302	0.0128497	0.805105	0.313674	0.825526		0.823344	0.876574	0.113781	0.978187	0.0289093	0.493296	0.0221786
TraesCS6D01G369400	6DL	tr|A0A072TKE8|A0A072TKE8_MEDTR	Fatty acid hydroxylase superfamily protein		Bradi3g55100	AT1G02205.2&Fatty acid hydroxylase superfamily&LOC_Os02g56920.1&WAX2, putative, expressed	-	-	-	-		31	paleturquoise	0			229.896	1415.46	365.259	365.134	2580.21	533.172	566.515		-0.6391	1.8755	-0.001	2.7077	0.5223	0.6068	2.7087	0.6078	0.5232	-2.1855		0.1822	8.696e-07	0.9997	1.249e-13	0.2772	0.1505	9.247e-13	0.2675	0.3106	1.081e-08		M010100	F100		0.180392	0.301449	0.249969	0.746841	-0.0758788	-0.0442747	0.247017		0.698715	0.511177	0.588772	0.0537458	0.871555	0.924911	0.593327
TraesCS6D01G369500	6DL	tr|Q8VXA7|Q8VXA7_ORYSA	Cinnamoyl CoA reductase		-	-	-	-	-	-		47	bisque4	0			38.4865	45.4749	31.8365	33.3242	480.805	35.8755	55.7818		0.247	0.4712	0.0592	3.6218	0.1558	0.7394	3.5627	0.6803	0.0966	-3.466		0.8267	0.5139	0.9337	6.114e-13	0.9525	0.2134	1.008e-11	0.4019	0.9346	3.151e-11		M000100	F100		0.624844	-0.0809589	0.375336	0.980301	-0.205189	-0.00605674	0.265091		0.133542	0.86301	0.406728	0.000103509	0.658947	0.989718	0.565613
TraesCS6D01G369900	6DL	tr|B9SZK5|B9SZK5_RICCO	Receptor-kinase, putative		-	-	-	-	-	-		34	darkmagenta	2	392		50.955	59.6071	51.5662	24.8083	33.023	33.3093	23.8617		-0.0266	0.1939	-1.0353	-0.6293	-0.6163	-1.0784	0.406	-0.0431	0.419	0.0129		1	0.6168	0.000154	0.02617	0.04804	9.959e-05	0.3589	0.9535	0.2804	0.987		M002002	F000		0.170673	0.0187112	-0.929599	-0.149987	-0.139679	-0.53545	-0.487688		0.714458	0.96824	0.00243123	0.748229	0.765179	0.215488	0.266912
TraesCS6D01G370000	6DL	sp|Q82XP4|RUVB_NITEU	Holliday junction ATP-dependent DNA helicase RuvB		-	-	-	-	-	-		27	white	0			18.5396	37.8662	11.4195	2.32828	12.6553	1.98766	1.2551		0.6454	1.6456	-2.0586	0.1263	-2.2009	-2.6777	2.1849	-0.6191	-0.1423	-2.3272		0.2973	0.0004745	0.0001577	0.8345	0.0003637	5.001e-06	0.0002645	0.573	0.9166	0.0002385		M012022	F100		0.419482	0.0700033	-0.795611	0.198172	-0.417702	-0.531697	-0.539248		0.34883	0.88145	0.0323826	0.670139	0.351093	0.219342	0.21162
TraesCS6D01G371100	6DL	sp|Q5PKZ8|MALK_SALPA	Maltose/maltodextrin import ATP-binding protein MalK		Bradi3g55210	AT5G37360.1LOC_Os02g57030.1&expressed protein	AT5G37360	LOW protein: ammonium transporter 1-like protein	AT5G37360	unknown protein; FUNCTIONS IN: molecular_function unknown; INVOLVED IN: biological_process unknown; LOCATED IN: chloroplast thylakoid membrane, chloroplast; EXPRESSED IN: 23 plant structures; EXPRESSED DURING: 13 growth stages; Has 1807 Blast hits to 1807 proteins in 277 species: Archae - 0; Bacteria - 0; Metazoa - 736; Fungi - 347; Plants - 385; Viruses - 0; Other Eukaryotes - 339 (source: NCBI BLink).		16	lightcyan	0			355.197	297.764	757.284	498.787	340.67	458.386	536.76		-1.0886	-1.3487	-0.5997	-1.1482	-0.7235	-0.4923	-0.5485	0.1074	-0.1238	0.4248		3.389e-19	2.71e-29	3.798e-07	1.087e-22	2.237e-09	4.121e-05	3.552e-05	0.6088	0.4969	0.001802		M220200	F000		-0.515882	-0.218952	0.0796583	-0.3617	0.0468901	0.264244	-0.0494109		0.235938	0.63714	0.865197	0.425324	0.920484	0.566902	0.91622
TraesCS6D01G371400	6DL	tr|K9MR66|K9MR66_9ASTR	Hfr-2-like protein		-	-	-	-	-	-		6	red	2	796		13.1174	8.98552	35.8441	0.93536	0.58384	0.24682	2.41998		-1.3867	-1.9095	-4.5686	-4.857	-5.1855	-3.4869	-0.2884	1.0817	-0.6168	-0.3284		0.02893	0.001284	1.179e-12	1.319e-12	1.865e-12	4.458e-09	0.8831	0.3089	0.642	0.8069		M022222	F000		-0.0190761	0.0938959	-0.922192	-0.388983	-0.471359	-0.123882	-0.820012		0.967621	0.841299	0.00310937	0.388445	0.285644	0.791301	0.0238974
TraesCS6D01G371500	6DL	tr|A7VM33|A7VM33_MARPO	Receptor-like kinase		Bradi3g55237	AT2G20300.1&Protein kinase superfamily protein&LOC_Os02g57080.1&serine/threonine-protein kinase, putative, expressed	AT2G20300	Protein kinase superfamily protein	AT2G20300	Protein kinase superfamily protein		5	green	1	241		91.1345	74.7082	103.441	205.085	213.259	132.276	136.782		-0.1924	-0.442	0.9863	1.0425	0.3541	0.3876	0.0562	-0.5987	-0.6322	-0.6884		0.2332	0.001116	1.104e-21	2.355e-23	0.005418	0.0007353	0.7915	2.247e-08	1.99e-08	9.862e-10		M000100	F000		0.150254	-0.404924	0.856411	0.571084	0.0376829	0.0749875	0.53465		0.74779	0.367522	0.0138677	0.180525	0.936073	0.873055	0.216307
TraesCS6D01G372000	6DL	tr|N1QZ69|N1QZ69_AEGTA	GDSL esterase/lipase		Bradi3g55270	AT5G33370.1&GDSL-like Lipase/Acylhydrolase superfamily protein&LOC_Os02g57110.1&GDSL-like lipase/acylhydrolase, putative, expressed	-	-	-	-		43	ivory	1			44.7279	23.1103	69.182	243.473	182.952	130.826	200.525		-0.6241	-1.4907	1.768	1.3659	0.8902	1.4958	-0.4021	-0.2723	-0.8778	-0.4757		0.1088	1.292e-05	3.332e-09	6.685e-06	0.007551	8.08e-07	0.4033	0.5996	0.01093	0.2036		M021101	F000		-0.0593663	-0.275871	0.90942	0.316128	0.14644	0.362583	0.542436		0.899394	0.549283	0.00451468	0.489735	0.754053	0.424111	0.208399
TraesCS6D01G372800	6DL	tr|M8B098|M8B098_AEGTA	Disease resistance protein RPM1		-	-	-	-	-	-		7	black	0			23.9016	14.6612	17.9287	13.4651	8.77266	17.4319	10.9666		0.3795	-0.1606	-0.3957	-1.008	-0.0869	-0.6856	-0.6123	-0.2898	0.3088	0.9211		0.3757	0.7793	0.2612	0.004941	0.9675	0.05261	0.2404	0.623	0.5414	0.02714		M000200	F000		-0.00731901	-0.294743	-0.657622	-0.668798	0.232086	-0.381298	-0.251848		0.987575	0.521078	0.108401	0.100447	0.616523	0.398699	0.585879
TraesCS6D01G373000	6DL	tr|A0A0U2SD01|A0A0U2SD01_ORYSA	NBS-LRR-like resistance protein ### Disease resistance protein RPM1		Bradi2g39207	AT3G07040.1&NB-ARC domain-containing disease resistance protein&LOC_Os10g04110.1&MLA6 protein, putative, expressed	-	-	-	-		24	darkgrey	0			153.328	65.4621	88.2443	76.4533	25.9727	85.8505	111.843		0.7785	-0.4621	-0.2008	-1.749	-0.0426	0.3374	-1.5482	0.5382	0.1582	1.7064		0.0002143	0.04632	0.3781	2.702e-15	0.993	0.1199	2.857e-11	0.0286	0.6261	2.134e-13		M000200	F200		-0.249309	0.119442	-0.359744	-0.86613	0.0794254	0.291112	-0.34618		0.589789	0.798672	0.428018	0.0117027	0.865588	0.526465	0.446878
TraesCS6D01G373700	6DL	tr|A0A060AJT9|A0A060AJT9_WHEAT	Defensin		Bradi5g02973	AT5G63660.1&Scorpion toxin-like knottin superfamily protein	-	-	-	-		2	blue	0	589		0.2315	0.47428	0.16458	19.7666	14.921	0.6849	0.54998		0.282	0.7782	4.954	4.571	0.9342	0.5898	-0.383	-4.3642	-4.0198	-3.6368		0.9255	0.5316	1.432e-10	4.085e-09	0.4595	0.5967	0.7605	2.682e-08	4.17e-07	5.548e-06		M001100	F022		0.225537	-0.358371	0.612432	0.594375	-0.193261	-0.222552	0.299972		0.626779	0.429913	0.143761	0.159305	0.678003	0.63147	0.513351
TraesCS6D01G374200	6DL	AT3G03940.1	Protein kinase family protein		Bradi3g55317	AT3G24190.1&Protein kinase superfamily protein&LOC_Os02g57160.1& ELMO/CED-12 family protein, putative, expressed	AT3G24190	Protein kinase superfamily protein	AT3G24190	Protein kinase superfamily protein		22	darkgreen	0			417.463	775.05	234.922	178.763	271.746	160.67	199.961		0.828	1.7101	-0.3897	0.2075	-0.5449	-0.2289	0.5973	0.1608	-0.1551	-0.7524		5.435e-08	3.241e-34	0.01244	0.2057	0.000819	0.1743	0.0003246	0.5204	0.5071	2.899e-06		M010000	F000		0.249507	0.442208	-0.728546	-0.00950822	-0.426252	-0.252871	-0.595738		0.589485	0.320479	0.0633036	0.983859	0.340277	0.584305	0.158104
TraesCS6D01G375700	6DL	tr|A0A0Q3Q0I2|A0A0Q3Q0I2_BRADI	Serine/threonine-protein kinase		-	-	-	-	-	-		26	darkorange	0			11.9012	12.7836	7.15612	5.70892	9.62732	14.0807	9.90888		0.7159	0.8296	-0.2627	0.4173	0.9542	0.4876	0.68	0.7503	1.217	0.537		0.1658	0.07296	0.6102	0.3799	0.03686	0.3009	0.2836	0.1925	0.00998	0.2915		M000000	F010		0.192144	0.30048	-0.15437	-0.0228152	0.507334	0.0167701	0.2856		0.679794	0.512602	0.741045	0.961278	0.245142	0.971534	0.534679
TraesCS6D01G376400	6DL	sp|Q660T5|SYM_BORBP	Methionine--tRNA ligase		-	-	-	-	-	-		4	yellow	1	1526		1.79844	1.19662	0.67534	77.0422	70.5584	16.6945	26.6568		0.9142	0.3363	5.8635	5.7394	3.7458	4.3836	-0.1241	-1.4799	-2.1177	-1.9936		0.3349	0.8042	1.874e-25	2.103e-24	4.55e-10	2.98e-14	0.8927	0.0005725	2.971e-07	1.452e-06		M001111	F022		0.0823385	-0.163976	0.946246	0.485255	0.11273	0.231817	0.589924		0.860691	0.725354	0.00124985	0.269667	0.809838	0.616944	0.163259
TraesCS6D01G376500	6DL	AT4G30600.2	signal recognition particle receptor alpha subunit family protein		-	-	-	-	-	-		3	brown	1	1236		55.4114	47.8269	43.3146	96.7354	89.4123	103.516	92.0489		0.3433	0.1743	1.1327	1.0234	1.232	1.0667	-0.1092	-0.066	0.0993	0.2086		0.2826	0.6342	6.264e-07	9.106e-06	1.479e-07	3.484e-06	0.8247	0.8955	0.8028	0.4927		M001111	F000		-0.02728	-0.135731	0.973511	0.267993	0.443593	0.302827	0.774678		0.953705	0.771692	0.000216234	0.561202	0.318784	0.509149	0.0408247
TraesCS6D01G377300	6DL	tr|B9GN48|B9GN48_POPTR	Myb family transcription factor family protein		-	-	-	-	-	-		2	blue	0	558		0	0	0.35444	10.1341	9.876	0.6849	0.5518		-0.4268	-0.4054	4.0932	4.0349	0.669	0.2915	-0.0583	-3.8018	-3.4242	-3.3659		0.8222	0.8069	6.705e-09	1.281e-08	0.6362	0.804	0.9692	1.659e-07	3.535e-06	5.111e-06		M001000	F022		0.209899	-0.414247	0.671308	0.629285	-0.142408	-0.176484	0.365846		0.651462	0.355505	0.0987037	0.129978	0.760685	0.705036	0.419636
TraesCS6D01G378300	6DL	tr|A0A1D6BAS5|A0A1D6BAS5_WHEAT	Auxin-responsive protein		Bradi3g55410	AT2G33310.1&auxin-induced protein 13&LOC_Os02g57250.2&OsIAA10 - Auxin-responsive Aux/IAA gene family member, expressed	AT2G33310	auxin-induced protein 13	AT2G33310	auxin-induced protein 13		1	turquoise	2	336		267.46	299.085	251.034	174.445	160.274	119.832	155.427		0.091	0.2528	-0.5181	-0.641	-1.05	-0.6837	-0.1228	-0.1655	-0.5319	-0.409		0.8328	0.303	0.01198	0.001641	3.815e-07	0.0008202	0.7716	0.6456	0.02754	0.09758		M000020	F000		0.128159	0.21017	-0.928829	-0.251347	-0.629862	-0.291425	-0.884198		0.784212	0.651032	0.00249716	0.586649	0.129519	0.525999	0.00822728
TraesCS6D01G379900	6DL	tr|B9HQD6|B9HQD6_POPTR	2-phosphoglycerate kinase-related family protein		Bradi3g55550	AT5G60760.1&P-loop containing nucleoside triphosphate hydrolases superfamily protein&LOC_Os02g57400.2&2-phosphoglycerate kinase-related, putative, expressed	AT3G45090	P-loop containing nucleoside triphosphate hydrolases superfamily protein	AT3G45090	P-loop containing nucleoside triphosphate hydrolases superfamily protein		1	turquoise	2	827		141.598	263.503	246.247	78.2943	100.967	73.1358	74.8305		-0.7849	0.0957	-1.6215	-1.2625	-1.7211	-1.6871	0.359	-0.0656	-0.0996	-0.4586		0.006809	0.8643	2.328e-10	9.848e-07	7.648e-11	5.19e-11	0.4013	0.9162	0.8448	0.1656		M002222	F000		-0.0237821	0.176022	-0.915185	-0.149828	-0.405495	-0.387372	-0.68445		0.959638	0.705783	0.0038425	0.748489	0.36678	0.390586	0.0898388
TraesCS6D01G380000	6DL	tr|D7KD31|D7KD31_ARALL	C2 domain-containing protein		Bradi1g26840	AT1G48590.2&Calcium-dependent lipid-binding (CaLB domain) family protein&LOC_Os07g31830.1&GTPase activating protein, putative, expressed	-	-	-	-		1	turquoise	2	2713		50.6845	85.7697	267.239	6.76542	4.5301	5.97672	7.1876		-2.2495	-1.5387	-4.8826	-5.3402	-4.9969	-4.7988	-0.4576	0.0839	-0.1143	0.3433		2.239e-05	0.00366	6.706e-22	4.76e-24	6.894e-21	5.413e-21	0.6828	0.9538	0.9275	0.6964		M222222	F000		-0.127828	0.074673	-0.945185	-0.403392	-0.336676	-0.29072	-0.721972		0.784761	0.873584	0.00131169	0.369512	0.460276	0.527048	0.0669459
TraesCS6D01G380300	6DL	tr|A0A0K9PAR3|A0A0K9PAR3_ZOSMR	ABC transporter G family member		Bradi3g55580	AT5G60740.1&ABC transporter family protein&LOC_Os11g22350.1&white-brown complex homolog protein, putative, expressed	AT2G37010	non-intrinsic ABC protein 12	AT2G37010	non-intrinsic ABC protein 12		1	turquoise	2	2537		39.7216	88.9947	203.46	3.29764	2.84898	1.85958	2.5849		-2.2404	-1.133	-5.4711	-5.6436	-6.0958	-5.8336	-0.1725	-0.3625	-0.6247	-0.4522		6.582e-06	0.02663	4.977e-27	2.398e-26	7.274e-26	3.635e-28	0.9139	0.7606	0.523	0.6348		M202222	F000		-0.0528336	0.084909	-0.963152	-0.324634	-0.39783	-0.342152	-0.748236		0.910432	0.856373	0.000490753	0.477459	0.376774	0.452539	0.0530519
TraesCS6D01G380700	6DL	tr|A0A0N9LF81|A0A0N9LF81_SACOF	Invertase inhibitor		-	-	-	-	-	-		4	yellow	1	1399		1.13932	0.11038	0	317.614	372.614	70.6206	75.7689		1.3111	0.5143	8.7202	8.9492	6.5697	6.6691	0.229	-2.0511	-2.1505	-2.3795		0.1585	0.6761	7.392e-52	1.17e-54	5.958e-29	3.516e-30	0.4025	2.721e-31	2.126e-31	2.045e-38		M001111	F022		0.0822052	-0.206775	0.967085	0.483324	0.207995	0.21956	0.667214		0.860915	0.656424	0.000370888	0.271862	0.654485	0.636183	0.101555
TraesCS6D01G380800	6DL	AT5G51160.1	Ankyrin repeat family protein		-	-	-	-	-	-		23	darkturquoise	0			38.5756	19.1573	7.81594	11.2995	2.3785	5.16284	0.8392		2.1744	1.1749	0.5155	-1.4796	-0.585	-2.5534	-1.9951	-3.0689	-1.1005	0.8946		1.667e-05	0.02973	0.3588	0.01352	0.4416	6.532e-05	0.002048	4.828e-06	0.0943	0.2411		M100000	F202		0.198207	-0.221235	-0.723585	-0.391449	-0.137701	-0.648153	-0.446709		0.670084	0.633543	0.0660422	0.385178	0.768442	0.115387	0.314986
TraesCS6D01G381100	6DL	AT4G19090.1	transmembrane protein, putative (DUF594)		-	-	-	-	-	-		6	red	0			32.2434	29.7054	42.142	20.5734	27.618	28.832	20.3516		-0.3857	-0.4674	-1.0131	-0.599	-0.5516	-1.0021	0.4141	0.011	0.4615	0.0474		0.182	0.07389	1.123e-05	0.01166	0.03689	1.867e-05	0.2546	0.9914	0.1497	0.9147		M002002	F000		0.169889	-0.34789	-0.748066	-0.0248733	0.0498	-0.550698	-0.24167		0.715731	0.444484	0.0531361	0.957787	0.915562	0.200163	0.601603
TraesCS6D01G382100	6DL	tr|B9STH4|B9STH4_RICCO	Ring finger protein, putative		-	-	-	-	-	-		36	yellowgreen	0			9.90202	14.0895	2.3176	7.96198	19.6791	10.1958	6.10744		1.8709	2.3861	1.5392	2.8338	1.8612	1.2044	1.2946	-0.3348	0.322	-0.9727		0.0004124	7.936e-07	0.001897	4.13e-10	0.0003011	0.02321	0.00229	0.6534	0.6185	0.02668		M010110	F100		0.510437	0.0770178	0.272955	0.570572	0.108446	-0.233815	0.362062		0.241783	0.869638	0.553684	0.181007	0.816977	0.613824	0.424827
TraesCS6D01G382400	6DL	tr|K7U0Y2|K7U0Y2_MAIZE	Anthocyanin 5-aromatic acyltransferase		Bradi3g55670	AT1G03495.1&HXXXD-type acyl-transferase family protein&LOC_Os02g57480.1&transferase family protein, putative, expressed	AT1G03940	HXXXD-type acyl-transferase family protein	AT1G03495	HXXXD-type acyl-transferase family protein		11	greenyellow	1	134		7.9872	7.46398	9.37358	32.2123	22.7349	27.8221	33.3981		-0.2313	-0.2931	1.6603	1.1863	1.4369	1.7139	-0.474	0.0536	-0.2234	0.2506		0.8373	0.7268	0.0004969	0.01692	0.005161	0.0003496	0.5523	0.9656	0.7801	0.7153		M001011	F000		-0.224614	-0.0582741	0.977886	0.190191	0.324263	0.446372	0.658245		0.628229	0.901239	0.000138031	0.682929	0.477993	0.315395	0.10795
TraesCS6D01G382800	6DL	tr|B9RFU0|B9RFU0_RICCO	Cytochrome P450, putative		-	-	-	-	-	-		52	salmon4	0			6.35096	13.2485	1.193	10.8829	7.43	5.38032	7.04602		2.0029	3.0124	2.7708	2.2549	1.7942	2.1805	-0.5159	-0.5903	-0.9766	-0.4607		0.002872	3.338e-07	1.438e-06	0.0001645	0.007462	0.0002947	0.5138	0.4049	0.1127	0.5114		M011000	F000		0.0746741	0.423415	0.287479	0.0983169	-0.105541	0.0642306	0.0684372		0.873582	0.343851	0.531874	0.833898	0.821824	0.891184	0.884089
TraesCS6D01G383300	6DL	tr|M7Z0X9|M7Z0X9_TRIUA	Bet1-like SNARE 1-1		Bradi3g55710	AT3G58170.1&BET1P/SFT1P-like protein 14A&LOC_Os02g57510.2&SNARE domain containing protein, putative, expressed	AT3G58170	BET1P/SFT1P-like protein 14A	AT3G58170	BET1P/SFT1P-like protein 14A		44	floralwhite	0			55.386	108.871	50.0058	54.0466	56.1196	109.06	68.2963		0.1332	1.084	0.1001	0.1561	1.0852	0.433	0.056	0.3328	0.9851	0.9291		0.8638	0.001168	0.8065	0.6937	0.001204	0.2346	0.9555	0.5284	0.005691	0.009029		M010010	F000		-0.409766	0.480865	0.0437471	-0.255888	0.620636	0.00238207	0.394096		0.36126	0.274669	0.925804	0.579673	0.136964	0.995956	0.381683
TraesCS6D01G384400	6DL	tr|A0A1D6CWR7|A0A1D6CWR7_WHEAT	Protein DETOXIFICATION		Bradi3g55800	AT4G00350.1&MATE efflux family protein&LOC_Os08g44870.1&MATE efflux family protein, putative, expressed	AT4G00350	MATE efflux family protein	AT4G00350	MATE efflux family protein		1	turquoise	2	2115		1.92178	5.4581	13.3656	0	0	0	0		-2.4497	-1.168	-4.8131	-4.6003	-4.4247	-4.7547	0	0	0	0		0.00518	0.1881	9.913e-09	3.913e-08	2.581e-07	1.624e-08	1	1	1	1		M202222	F000		-0.164261	0.0822536	-0.90828	-0.321126	-0.321126	-0.321126	-0.671314		0.724889	0.860834	0.00465511	0.482509	0.482509	0.482509	0.0986998
TraesCS6D01G385300	6DL	tr|A0A124SBM0|A0A124SBM0_CYNCS	Dynamin		-	-	-	-	-	-		5	green	1	282		2.23104	1.94768	3.85324	15.135	16.4138	4.17454	6.31122		-0.762	-0.9335	1.8709	2.0017	0.1476	0.6388	0.1308	-1.2321	-1.7233	-1.8541		0.3395	0.188	3.474e-05	9.349e-06	0.961	0.2503	0.8916	0.01685	0.0009363	0.0002939		M001100	F020		0.136655	-0.32212	0.778074	0.608018	-0.140957	0.0723821	0.383548		0.770167	0.481076	0.0393812	0.147486	0.763074	0.877442	0.395686
TraesCS6D01G385600	6DL	sp|B7VLW5|NHAB_VIBTL	Na(+)/H(+) antiporter NhaB		Bradi3g55840	AT1G02260.1&Divalent ion symporter&LOC_Os02g57620.1&Citrate transporter protein, putative, expressed	-	-	-	-		50	thistle2	0			24.7581	78.3715	49.299	28.5809	78.8279	23.333	23.1865		-0.9398	0.6483	-0.7763	0.6627	-1.0604	-1.0559	1.439	-0.2796	-0.2841	-1.7231		0.005499	0.03813	0.01026	0.02358	0.001146	0.0005096	2.407e-06	0.597	0.5589	3.434e-08		M000022	F100		0.181729	0.13863	-0.304883	0.574932	-0.386426	-0.391306	-0.223314		0.696557	0.766909	0.506132	0.176929	0.391845	0.385367	0.630271
TraesCS6D01G386300	6DL	tr|B9SDH3|B9SDH3_RICCO	Cytochrome P450, putative		-	-	-	-	-	-		1	turquoise	2	573		14.37	13.5676	15.4866	4.6181	5.22364	6.03956	8.32162		-0.1024	-0.2235	-1.6942	-1.4834	-1.2832	-0.8448	0.2108	0.8494	0.411	0.2002		0.9521	0.7285	8.842e-05	0.0007952	0.007153	0.04989	0.8511	0.1712	0.5884	0.7937		M002220	F000		0.00227526	0.263672	-0.937868	-0.43386	-0.315231	-0.0447946	-0.735063		0.996137	0.567773	0.001787	0.330774	0.491035	0.924031	0.0598016
TraesCS6D01G386700	6DL	tr|M8AWG3|M8AWG3_AEGTA	Disease resistance protein RPM1		-	-	-	-	-	-		42	lightcyan1	0			34.7842	31.1049	56.0671	27.0674	25.5504	29.6373	42.3528		-0.6762	-0.8305	-1.0231	-1.111	-0.8785	-0.3999	-0.0879	0.6232	0.1446	0.2324		0.01466	0.001527	2.141e-05	7.556e-06	0.0008896	0.1204	0.8937	0.04585	0.7489	0.532		M002200	F000		-0.325227	0.158772	-0.487254	-0.454175	-0.219916	0.348317	-0.515719		0.476608	0.733844	0.267403	0.305966	0.635621	0.443888	0.236112
TraesCS6D01G386800	6DL	sp|P83343|PR4_PRUPE	Pathogenesis-related protein PR-4		-	-	-	-	-	-		11	greenyellow	1	56		2.15692	2.03238	3.56038	5.95836	13.7659	9.5827	16.1697		-0.4553	-0.6774	0.6676	1.8509	1.3739	2.0848	1.1832	1.4171	0.7063	-0.4769		0.6321	0.3729	0.2233	8.738e-05	0.01015	6.659e-06	0.02718	0.005097	0.2448	0.3995		M000101	F001		-0.0224885	0.0305049	0.899458	0.462518	0.256504	0.555795	0.634241		0.961832	0.948237	0.00582807	0.296022	0.578728	0.195161	0.126059
TraesCS6D01G387900	6DL	tr|B9N876|B9N876_POPTR	Zinc finger family protein		Bradi5g00530	AT5G03510.1&C2H2-type zinc finger family protein&LOC_Os04g08060.1&ZOS4-03 - C2H2 zinc finger protein, expressed	AT5G04390	C2H2-type zinc finger family protein	AT5G04390	C2H2-type zinc finger family protein		34	darkmagenta	2			17.5194	49.4149	36.5609	4.6319	12.9681	16.3462	10.1682		-1.0173	0.4077	-2.8249	-1.4271	-1.1299	-1.7587	1.3978	1.0662	1.695	0.2973		0.01883	0.3732	7.881e-12	0.0002273	0.006519	5.627e-06	0.008073	0.06662	0.0004883	0.6082		M002222	F110		-0.0865398	0.274744	-0.785483	-0.140435	-0.0105707	-0.274623	-0.356832		0.853635	0.550982	0.0363316	0.763933	0.982056	0.551165	0.432041
TraesCS6D01G388000	6DL	tr|N1QWK0|N1QWK0_AEGTA	Serine/threonine-protein phosphatase		Bradi3g37570	AT2G39840.1&type one serine/threonine protein phosphatase 4&LOC_Os08g35440.1&Ser/Thr protein phosphatase family protein, putative, expressed	-	-	-	-		1	turquoise	2	2827		8.27642	21.6478	42.8704	0.17092	0	0	0.23416		-2.228	-0.9368	-6.0329	-6.1566	-5.9686	-5.9621	-0.1237	0.0708	0.0643	0		0.0002063	0.1293	7.474e-17	1.445e-16	2.474e-15	2.339e-16	0.9677	0.9804	0.9825	1		M202222	F000		-0.101073	0.128343	-0.960552	-0.36432	-0.36432	-0.307829	-0.736714		0.829289	0.783908	0.000581118	0.421726	0.421726	0.501817	0.0589315
TraesCS6D01G389100	6DL	tr|A0A0K9PGB9|A0A0K9PGB9_ZOSMR	RING/U-box superfamily protein		Bradi3g56010	AT5G04460.3&RING/U-box superfamily protein&LOC_Os02g57750.1&protein binding protein, putative, expressed	AT5G04460	RING/U-box superfamily protein	AT5G04460	RING/U-box superfamily protein		32	violet	0	2		142.996	192.558	303.784	138.742	140.738	134.32	141.046		-1.0922	-0.6377	-1.1256	-1.0987	-1.1707	-1.1025	0.0268	0.0231	-0.0451	-0.0719		4.006e-14	8.809e-06	7.971e-17	1.26e-15	1.797e-16	5.711e-16	0.9525	0.9503	0.878	0.7542		M202222	F000		-0.32065	0.0207911	-0.679628	-0.21867	-0.287282	-0.215491	-0.532797		0.483195	0.964712	0.093041	0.637585	0.532168	0.642605	0.218209
TraesCS6D01G389400	6DL	tr|A0A023T7Y7|A0A023T7Y7_LEYCH	Aquaporin		-	-	-	-	-	-		34	darkmagenta	2	200		1604.78	2256.91	1793.16	468.709	903.699	836.584	612.886		-0.1584	0.3273	-1.9095	-0.9751	-1.0861	-1.5275	0.9345	0.382	0.8234	-0.111		0.6793	0.2188	8.356e-19	1.041e-05	1.533e-06	2.366e-12	0.0001373	0.2324	0.0007739	0.74		M002022	F000		0.159064	0.131684	-0.915804	-0.11311	-0.171083	-0.404803	-0.507412		0.733368	0.778379	0.003774	0.809205	0.713791	0.367678	0.245058
TraesCS6D01G389500	6DL	tr|A0A023T7Y7|A0A023T7Y7_LEYCH	Aquaporin		Bradi3g56020	AT4G00430.1&plasma membrane intrinsic protein 1;4&LOC_Os02g57720.1&aquaporin protein, putative, expressed	-	-	-	-		51	thistle1	2			279.611	254.672	127.05	47.8266	67.5612	91.3488	85.1344		1.1198	0.9899	-1.3976	-0.8986	-0.4719	-0.5674	0.499	0.8302	0.9257	0.4268		2.419e-07	3.426e-06	1.214e-10	4.345e-05	0.05846	0.0123	0.1057	0.001487	0.000171	0.116		M102000	F000		0.207798	0.278199	-0.872656	-0.339914	-0.139533	-0.186399	-0.544593		0.654798	0.545776	0.010366	0.455694	0.765421	0.689028	0.206234
TraesCS6D01G389600	6DL	tr|G7LBR2|G7LBR2_MEDTR	Signal peptide peptidase-like protein		Bradi3g56030	AT1G63690.1&SIGNAL PEPTIDE PEPTIDASE-LIKE 2&LOC_Os02g57710.1&signal peptide peptidase-like 2B, putative, expressed	-	-	-	-		32	violet	0			230.444	347.843	401.369	225.561	261.019	257.271	177.708		-0.7905	-0.2043	-0.8244	-0.6162	-0.6393	-1.1681	0.2082	-0.3437	0.1851	-0.0231		4.504e-06	0.311	2.738e-07	0.0001561	0.0001679	2.645e-13	0.4403	0.1237	0.4418	0.9396		M000002	F000		-0.172355	-0.137812	-0.650157	-0.0112244	-0.0344716	-0.628169	-0.248275		0.711728	0.768259	0.113889	0.980946	0.941514	0.130869	0.591384
TraesCS6D01G392300	6DL	tr|A0A0B0NNB6|A0A0B0NNB6_GOSAR	Photosystem II 22 kDa, chloroplastic		Bradi4g07440	AT5G02120.1&one helix protein&LOC_Os05g22730.1&expressed protein	AT5G02120	one helix protein	AT5G02120	one helix protein		1	turquoise	2	1165		126.642	131.517	161.271	60.58	73.5357	78.226	62.5287		-0.3462	-0.2986	-1.3949	-1.1141	-1.0423	-1.3451	0.2809	0.0499	0.3527	0.0718		0.2132	0.2592	1.066e-10	3.323e-07	4.765e-06	6.09e-10	0.4607	0.9269	0.2532	0.8493		M002222	F000		0.0699181	-0.0365655	-0.956858	-0.256936	-0.188434	-0.43644	-0.570722		0.881593	0.937966	0.000725425	0.578067	0.685753	0.327577	0.180866
TraesCS6D01G393200	6DL	tr|B6TPR6|B6TPR6_MAIZE	Electron transfer flavoprotein beta-subunit		Bradi3g56126	AT5G43430.1&electron transfer flavoprotein beta&LOC_Os04g10400.1&electron transfer flavoprotein subunit beta, putative, expressed	AT5G43430	electron transfer flavoprotein beta	AT5G43430	electron transfer flavoprotein beta		39	orangered4	0			173.069	350.699	137.047	199.25	466.194	180.599	200.516		0.3439	1.3508	0.534	1.7565	0.3862	0.5442	1.2225	0.0103	-0.1478	-1.3703		0.01464	2.374e-32	7.059e-06	1.604e-57	0.003805	5.416e-06	1.389e-29	0.9769	0.3869	1.548e-33		M010100	F100		0.378514	0.269229	0.213663	0.750534	-0.218448	-0.111762	0.137855		0.402441	0.559326	0.645497	0.0519192	0.637936	0.811449	0.768187
TraesCS6D01G395000	6DL	tr|A0A072UUJ2|A0A072UUJ2_MEDTR	Plant/F9H3-4 protein		Bradi3g29840	AT1G03610.1&Protein of unknown function (DUF789)&LOC_Os10g35150.1&expressed protein	AT1G17830	hypothetical protein (DUF789)	AT1G17830	Protein of unknown function (DUF789)		1	turquoise	2	120		92.6773	180.567	168.214	68.5095	91.2501	79.3111	79.9208		-0.8667	0.0956	-1.2823	-0.869	-1.0821	-1.0576	0.4133	0.2247	0.2002	-0.213		0.0002628	0.8135	2.768e-09	7.244e-05	1.894e-06	1.172e-06	0.2002	0.5553	0.5742	0.4923		M002022	F000		-0.178171	0.299628	-0.804754	-0.12391	-0.285027	-0.276246	-0.55556		0.702306	0.513858	0.0290338	0.791255	0.535536	0.548717	0.19539
TraesCS6D01G396200	6DL	tr|R0F426|R0F426_9BRAS	tRNA-dihydrouridine(47) synthase [NAD(P)(+)]		Bradi1g78255	LOC_Os06g48665.1&expressed protein	-	-	-	-		4	yellow	1	377		2.0039	3.13296	3.95052	15.417	18.6432	7.86082	11.6475		-0.7151	-0.4371	1.8373	2.0887	0.8805	1.4126	0.2514	-0.4247	-0.9568	-1.2082		0.381	0.5968	9.308e-05	7.171e-06	0.1471	0.004377	0.7672	0.5426	0.08367	0.01861		M001101	F000		-0.0458927	-0.102833	0.920018	0.540032	0.0570064	0.272908	0.548708		0.922172	0.826347	0.00332712	0.210826	0.90338	0.553755	0.202132
TraesCS6D01G396400	6DL	AT1G73390.7	Endosomal targeting BRO1-like domain-containing protein		Bradi3g60320	AT1G73390.1&Endosomal targeting BRO1-like domain-containing protein&LOC_Os02g58160.2&expressed protein	-	-	-	-		16	lightcyan	0			10.9526	9.7918	26.0361	12.3472	10.7967	17.037	15.8326		-1.1605	-1.4191	-1.0605	-1.2352	-0.6217	-0.6815	-0.1747	0.3791	0.4389	0.6136		0.001796	9.091e-05	0.001017	0.0002463	0.09995	0.04071	0.825	0.4787	0.361	0.1601		M222200	F000		-0.486931	-0.218934	-0.0418152	-0.323306	0.256584	0.162207	0.0662062		0.267767	0.63717	0.929074	0.479369	0.578606	0.728237	0.887851
TraesCS6D01G396500	6DL	tr|G7L382|G7L382_MEDTR	WRKY transcription factor-like protein		Bradi4g19040	AT5G14090.1LOC_Os11g29840.1&expressed protein	AT5G14090	regulator of nonsense transcript protein	AT5G14090	unknown protein; Has 56 Blast hits to 56 proteins in 18 species: Archae - 0; Bacteria - 0; Metazoa - 0; Fungi - 2; Plants - 46; Viruses - 0; Other Eukaryotes - 8 (source: NCBI BLink).		4	yellow	1			4.88792	13.0362	6.79228	25.7821	13.447	16.0909	36.1152		-0.2954	0.923	1.8337	0.9534	1.1833	2.3055	-0.8803	0.4718	-0.6504	0.2299		0.7334	0.05998	7.732e-06	0.03531	0.01202	9.486e-09	0.08606	0.4029	0.2012	0.7056		M001001	F000		-0.504725	0.457656	0.786839	-0.0181257	0.0971119	0.628726	0.343949		0.247985	0.301799	0.0357882	0.969234	0.835914	0.130424	0.450011
TraesCS6D01G396800	6DL	AT5G38350.1	Disease resistance protein (NBS-LRR class) family		-	-	-	-	-	-		52	salmon4	0			5.54664	4.57658	0.3209	17.855	4.86736	4.09458	2.507		2.6846	2.49	4.2917	2.5763	2.3419	1.7841	-1.7154	-2.5076	-1.9497	-0.2343		0.00109	0.001923	1.546e-09	0.0007023	0.004338	0.02962	0.01768	0.0003245	0.004918	0.8205		M001000	F022		0.1607	-0.130396	0.408487	0.073228	-0.00537469	-0.213284	0.212676		0.730696	0.78051	0.362909	0.876017	0.990876	0.646097	0.647059
TraesCS6D01G396900	6DL	AT5G46330.2	Leucine-rich receptor-like protein kinase family protein ### Receptor-like protein kinase		-	-	-	-	-	-		9	magenta	1	57		4.22508	15.0586	0	43.2541	63.2084	124.852	74.2781		2.6783	4.2347	5.7739	6.3072	7.2682	6.5334	0.5333	0.7595	1.4943	0.961		0.000258	3.39e-11	1.113e-21	7.931e-26	1.168e-33	1.826e-27	0.2315	0.04959	2.187e-06	0.003595		M011111	F010		-0.0668458	0.186573	0.866436	0.276991	0.448754	0.317592	0.732714		0.886772	0.688747	0.0116379	0.547596	0.312504	0.487614	0.0610515
TraesCS6D01G397200	6DL	tr|A0A076L4U3|A0A076L4U3_CICAR	Peroxidase		Bradi3g45700	AT1G77490.1&thylakoidal ascorbate peroxidase&LOC_Os02g34810.1&OsAPx8 - Thylakoid-bound Ascorbate Peroxidase encoding gene 5,8, expressed	AT1G77490	thylakoidal ascorbate peroxidase	AT1G77490	thylakoidal ascorbate peroxidase		30	steelblue	0			729.182	1073.33	1965.43	959.338	838.874	793.727	931.643		-1.4231	-0.8694	-1.0292	-1.2223	-1.3006	-1.0703	-0.1932	-0.0411	-0.2714	-0.0783		2.032e-26	1.106e-10	4.327e-15	8.618e-21	8.798e-23	4.072e-16	0.3694	0.8951	0.1116	0.6998		M202222	F000		-0.483374	0.0260567	-0.443472	-0.218282	-0.292285	-0.0778897	-0.447361		0.271805	0.95578	0.318932	0.638197	0.524722	0.868171	0.314193
TraesCS6D01G397600	6DL	AT3G16210.1	F-box family protein		-	-	-	-	-	-		27	white	0			12.9503	23.306	9.93226	7.40304	7.91814	6.88592	8.50802		0.4083	1.2246	-0.3912	-0.3236	-0.4369	-0.213	0.0676	0.1782	-0.0457	-0.1133		0.3731	0.0001149	0.3118	0.4314	0.3922	0.6182	0.9519	0.804	0.9632	0.8639		M010000	F000		0.00759082	0.543991	-0.78734	-0.245269	-0.382775	-0.173648	-0.65765		0.987114	0.206837	0.0355883	0.596028	0.39672	0.70963	0.108381
TraesCS6D01G397800	6DL	tr|A0A061ESL8|A0A061ESL8_THECC	Gibberellin-regulated family protein		Bradi3g60370	AT1G22690.3&Gibberellin-regulated family protein&LOC_Os06g51320.1&GASR8 - Gibberellin-regulated GASA/GAST/Snakin family protein precursor, expressed	-	-	-	-		1	turquoise	2	325		18.119	45.958	67.4147	15.8778	9.06174	5.09926	12.2253		-1.7577	-0.5202	-1.9551	-2.6829	-3.4476	-2.3181	-0.7278	-0.363	-1.4925	-0.7647		0.000959	0.3983	5.786e-05	5.805e-08	1.036e-10	2.185e-06	0.371	0.6993	0.0189	0.2849		M202222	F000		-0.246995	0.225861	-0.816969	-0.326616	-0.587363	-0.18422	-0.835258		0.59336	0.626272	0.024877	0.474615	0.165556	0.692537	0.0193205
TraesCS6D01G399500	6DL	tr|A0A0U2RTP3|A0A0U2RTP3_ORYSA	NBS-LRR-like resistance protein		-	-	-	-	-	-		28	skyblue	0			330.343	222.833	408.18	255.361	174.574	199.792	243.89		-0.3077	-0.8631	-0.669	-1.2144	-1.0221	-0.7361	-0.5454	-0.0671	-0.3532	0.1923		0.193	7.15e-06	0.0003688	4.054e-11	7.771e-08	9.109e-05	0.01785	0.8708	0.143	0.456		M000220	F000		-0.116407	-0.186287	-0.668062	-0.55686	-0.353195	-0.0520615	-0.675345		0.803717	0.689208	0.100961	0.194124	0.437086	0.911737	0.0959339
TraesCS6D01G401100	6DL	tr|A0A1E5VR03|A0A1E5VR03_9POAL	Pentatricopeptide repeat-containing protein		Bradi3g60510	AT1G61870.1&pentatricopeptide repeat 336&LOC_Os02g58300.1&expressed protein	-	-	-	-		12	tan	0			204.136	85.4273	186.569	226.332	193.632	203.319	208.888		0.1268	-1.1571	0.2745	0.0549	0.117	0.1601	-0.2195	-0.1144	-0.1574	0.0621		0.5951	6.078e-13	0.08097	0.7686	0.6296	0.3565	0.3376	0.6664	0.4738	0.7915		M020000	F000		0.206617	-0.607537	0.541467	0.098369	0.163108	0.198941	0.35602		0.656675	0.147896	0.209375	0.83381	0.726767	0.66891	0.433166
TraesCS6D01G401200	6DL	tr|A0A1D1ZA65|A0A1D1ZA65_9ARAE	Protease		Bradi3g60517	AT3G19900.1LOC_Os02g58310.2&expressed protein	AT3G19900	hypothetical protein	AT3G19900	unknown protein; FUNCTIONS IN: molecular_function unknown; INVOLVED IN: biological_process unknown; LOCATED IN: chloroplast; EXPRESSED IN: 23 plant structures; EXPRESSED DURING: 13 growth stages; CONTAINS InterPro DOMAIN/s: Protein of unknown function DUF3067 (InterPro:IPR021420); Has 276 Blast hits to 276 proteins in 83 species: Archae - 0; Bacteria - 112; Metazoa - 0; Fungi - 2; Plants - 59; Viruses - 0; Other Eukaryotes - 103 (source: NCBI BLink).		1	turquoise	2	782		73.8131	95.0799	72.651	35.8285	40.796	38.4845	39.7914		0.0161	0.3778	-1.0025	-0.8102	-0.9013	-0.8502	0.1922	0.1522	0.1012	-0.0911		1	0.2892	0.0008505	0.008204	0.005658	0.005724	0.7617	0.8066	0.865	0.859		M002000	F000		0.0657566	0.26244	-0.970557	-0.284748	-0.348715	-0.312096	-0.709391		0.888609	0.569651	0.000281195	0.535953	0.443331	0.495592	0.0742224
TraesCS6D01G401300	6DL	tr|Q9STY5|Q9STY5_ARATH	Plant invertase/pectin methylesterase inhibitor superfamily protein		-	-	-	-	-	-		6	red	2	796		71.2047	29.912	422.649	1.02556	0.1936	0	2.44748		-1.9891	-2.8786	-5.2848	-5.5987	-5.6529	-4.8769	-0.3139	0.4079	-0.3682	-0.0543		0.07386	0.003641	9.307e-09	9.412e-10	1.369e-09	1.368e-07	0.8942	0.8377	0.8318	0.9807		M022222	F000		-0.011801	0.0192564	-0.928596	-0.394999	-0.428418	-0.194694	-0.786962		0.979967	0.967315	0.00251738	0.380494	0.337561	0.675705	0.0357391
TraesCS6D01G401400	6DL	tr|G7I642|G7I642_MEDTR	Plant invertase/pectin methylesterase inhibitor		-	-	-	-	-	-		6	red	2	1484		51.7131	45.7931	336.255	0.304	0	0	1.88344		-2.3018	-2.4495	-6.9954	-7.2396	-7.1039	-5.8746	-0.2442	1.1208	-0.1085	0		0.01162	0.004451	1.458e-17	3.093e-18	4.385e-17	3.891e-13	0.9184	0.4081	0.962	1		M022222	F000		-0.0444683	0.0911251	-0.95113	-0.397944	-0.397944	-0.200701	-0.775308		0.924583	0.845943	0.000987648	0.376625	0.376625	0.6661	0.0405546
TraesCS6D01G402100	6DL	AT4G12020.9	protein kinase family protein		-	-	-	-	-	-		4	yellow	1	322		17.0312	3.70068	0.62532	625.178	656.408	85.1387	67.6747		3.5733	1.6393	8.6552	8.7246	5.8281	5.4965	0.0694	-3.1587	-2.8271	-2.8965		3.213e-11	0.009525	1.351e-72	7.899e-74	2.908e-32	4.787e-29	0.9103	6.647e-40	2.459e-31	5.368e-33		M101111	F022		0.267204	-0.268323	0.874857	0.517483	0.127541	0.0840645	0.592111		0.562398	0.5607	0.00993609	0.234232	0.785237	0.857791	0.16131
TraesCS6D01G402200	6DL	AT2G26000.3	zinc finger (C3HC4-type RING finger) family protein		-	-	-	-	-	-		2	blue	0	885		0	0	0	89.987	102.416	0.35234	1.64708		0	0	7.5233	7.7035	1.0031	1.8172	0.1802	-5.7061	-6.5203	-6.7004		1	1	1.6e-27	7.044e-29	0.4055	0.03731	0.8155	1.541e-26	1.692e-22	6.916e-24		M001100	F022		0.265471	-0.320607	0.652149	0.650147	-0.245112	-0.106476	0.283206		0.565034	0.483256	0.112411	0.113897	0.596271	0.820263	0.538261
TraesCS6D01G402500	6DL	tr|Q943K7|Q943K7_ORYSJ	70 kDa heat shock protein		-	-	-	-	-	-		56	lightpink4	0			209.216	231.305	101.802	222.831	233.721	195.488	155.494		1.027	1.178	1.1211	1.189	0.9375	0.6019	0.0679	-0.5192	-0.1836	-0.2515		7.113e-11	8.78e-15	2.99e-14	9.532e-16	1.647e-09	0.0001226	0.8373	0.002759	0.3827	0.1686		M111100	F000		0.388516	0.0397889	0.281886	0.33207	0.0699786	-0.265478	0.281622		0.389066	0.932506	0.540239	0.466821	0.881491	0.565023	0.540636
TraesCS6D01G402600	6DL	tr|A0A072UMB9|A0A072UMB9_MEDTR	Receptor-like kinase		Bradi3g60600	AT1G60630.1&Leucine-rich repeat protein kinase family protein&LOC_Os02g58390.1&inactive receptor kinase At2g26730 precursor, putative, expressed	AT1G10850	Leucine-rich repeat protein kinase family protein	AT1G10850	Leucine-rich repeat protein kinase family protein		55	maroon	0			188.202	143.954	109.743	150.849	106.577	248.624	243.922		0.7394	0.3693	0.4357	-0.0415	1.1246	1.1004	-0.4771	0.6647	0.6889	1.1661		0.1297	0.4929	0.3319	0.938	0.008626	0.007795	0.4723	0.2381	0.1741	0.008282		M000011	F000		-0.2623	0.289947	0.318408	-0.531072	0.547541	0.523205	0.34158		0.569865	0.528198	0.486432	0.219987	0.203291	0.228183	0.453345
TraesCS6D01G403200	6DL	tr|B9RXG1|B9RXG1_RICCO	Receptor protein kinase, putative		-	-	AT3G21630	chitin elicitor receptor kinase 1	AT3G21630	chitin elicitor receptor kinase 1		25	orange	1	42		4.5752	2.98982	0.1854	7.68794	7.14734	14.6699	12.9983		2.5541	2.0487	3.3599	3.2378	4.1925	4.0387	-0.1221	0.6788	0.8326	0.9547		0.00264	0.01667	6.024e-06	1.476e-05	1.64e-08	3.044e-08	0.9443	0.4643	0.2926	0.1891		M000011	F000		0.0480541	0.128243	0.802522	0.126019	0.4536	0.397117	0.662803		0.918515	0.784074	0.0298325	0.787758	0.306657	0.37771	0.104674
TraesCS6D01G403400	6DL	sp|B4SQK7|MIAB_STRM5	tRNA-2-methylthio-N(6)-dimethylallyladenosine synthase		-	-	-	-	-	-		1	turquoise	2	1371		59.6286	84.0227	88.3708	38.4697	33.1664	29.3285	33.4737		-0.5644	-0.071	-1.1665	-1.3699	-1.5665	-1.3535	-0.2034	-0.187	-0.4	-0.1965		0.1868	0.9721	0.0006745	6.69e-05	1.269e-05	8.469e-05	0.7839	0.7893	0.4404	0.7152		M002222	F000		-0.101637	0.15912	-0.948726	-0.343693	-0.459244	-0.335022	-0.791052		0.828346	0.733276	0.00111213	0.45037	0.299907	0.462622	0.0341286
TraesCS6D01G403800	6DL	tr|R7W6V6|R7W6V6_AEGTA	Sucrose synthase		Bradi3g60687	AT1G73370.1&sucrose synthase 6&LOC_Os04g24430.1&sucrose synthase, putative, expressed	-	-	-	-		38	plum1	0			120.613	253.136	354.332	126.674	182.457	45.8882	67.6499		-1.5475	-0.4757	-1.4708	-0.9492	-2.9197	-2.3694	0.5216	-0.8986	-1.4488	-1.9704		4.134e-16	0.01765	3.385e-16	1.939e-07	1.049e-47	3.205e-37	0.02543	3.542e-05	2e-11	3.95e-21		M202022	F020		0.095583	-0.0228101	-0.654958	0.18945	-0.65839	-0.421455	-0.66213		0.838474	0.961287	0.110344	0.684121	0.107844	0.346328	0.105154
TraesCS6D01G404400	6DL	tr|B6SVJ1|B6SVJ1_MAIZE	Auxin Efflux Carrier family protein		Bradi3g60740	AT1G20925.1&Auxin efflux carrier family protein&LOC_Os09g38130.1&auxin efflux carrier component, putative, expressed	-	-	-	-		4	yellow	1	180		54.1545	45.0266	55.3208	112.407	108.869	70.1057	124.334		-0.0498	-0.3038	1.0024	0.9602	0.3265	1.1472	-0.0422	0.1448	-0.6758	-0.6336		0.9975	0.3852	9.524e-05	0.0002005	0.35	7.02e-06	0.9575	0.768	0.02441	0.03338		M001001	F000		0.0208754	-0.0204266	0.885909	0.386795	-0.084605	0.529484	0.370043		0.964569	0.96533	0.00793426	0.391354	0.856884	0.22163	0.413908
TraesCS6D01G404500	6DL	tr|B6UB59|B6UB59_MAIZE	Homoserine kinase		Bradi3g60720	AT2G17265.1&homoserine kinase&LOC_Os02g58510.1&GHMP kinases ATP-binding protein, putative, expressed	AT2G17265	homoserine kinase	AT2G17265	homoserine kinase		49	plum2	0			83.6688	56.7827	63.9716	110.695	75.4486	144.778	103.541		0.3826	-0.191	0.7725	0.2311	1.1516	0.6824	-0.5414	-0.0901	0.3792	0.9206		0.2632	0.6329	0.003149	0.4433	1.064e-05	0.01123	0.1163	0.8702	0.2579	0.0008885		M000010	F000		-0.192387	-0.265145	0.737893	-0.19362	0.683687	0.231749	0.733342		0.679404	0.56553	0.0583148	0.677427	0.090342	0.61705	0.060716
TraesCS6D01G404800	6DL	tr|A0A059PZ33|A0A059PZ33_9POAL	Calcium-dependent protein kinase		Bradi3g60750	AT2G17290.1&Calcium-dependent protein kinase family protein&LOC_Os02g58520.1&CAMK_CAMK_like.16 - CAMK includes calcium/calmodulin depedent protein kinases, expressed	-	-	-	-		1	turquoise	2	2909		23.8415	50.8398	194.226	0	0	0.17618	0.47372		-2.5405	-1.6427	-6.8358	-6.6793	-6.3203	-6.1801	0	0.6556	0.5154	0.3589		0.005903	0.07871	7.409e-16	4.146e-15	2.38e-13	2.04e-13	1	0.6982	0.7425	0.8026		M202222	F000		-0.0762226	0.0959196	-0.960928	-0.366943	-0.334844	-0.290228	-0.718331		0.870976	0.83791	0.000567492	0.418136	0.462875	0.52778	0.0690106
TraesCS6D01G404900	6DL	tr|A0A1J3DXW2|A0A1J3DXW2_NOCCA	Protein SAWADEE HOMEODOMAIN-like protein 2		-	-	-	-	-	-		5	green	1	420		0	0	0	58.8671	78.9839	0.793	9.85274		0	0	6.7741	7.1852	1.2611	4.2605	0.4111	-2.5136	-5.5131	-5.9241		1	1	1.428e-22	2.256e-25	0.2415	4.255e-09	0.5407	1.092e-08	1.964e-17	2.827e-20		M001100	F022		0.192973	-0.153464	0.776442	0.615145	-0.235271	0.167898	0.308527		0.678465	0.742529	0.0400709	0.141494	0.611553	0.718969	0.500796
TraesCS6D01G405000	6DL	tr|A0A1J3DXW2|A0A1J3DXW2_NOCCA	Protein SAWADEE HOMEODOMAIN-like protein 2		-	-	-	-	-	-		5	green	1	1349		0	0	0	177.539	200.868	6.82716	17.5473		0	0	8.0152	8.1868	3.5379	4.7496	0.1716	-3.2657	-4.4773	-4.6489		1	1	1.848e-34	5.489e-36	1.332e-06	2.816e-12	0.8386	7.748e-17	2.14e-24	2.073e-26		M001101	F022		0.128057	-0.216398	0.873276	0.576987	-0.0283955	0.132298	0.491013		0.784381	0.641173	0.0102439	0.175023	0.951814	0.777364	0.263168
TraesCS6D01G406000	6DL	tr|K7PRK8|K7PRK8_MAIZE	Callose synthase		-	-	-	-	-	-		1	turquoise	2	913		30.6994	50.3081	38.0425	16.5999	9.4875	16.2364	14.44		-0.2705	0.4083	-1.1595	-1.9096	-1.2203	-1.3703	-0.7502	-0.2108	-0.0608	0.6893		0.5371	0.2211	9.33e-05	3.814e-09	0.0001949	6.133e-06	0.1067	0.7301	0.9345	0.1124		M002222	F000		-0.262907	0.256539	-0.922846	-0.596842	-0.213121	-0.298131	-0.672733		0.568939	0.578674	0.00304553	0.157134	0.646355	0.516067	0.0977213
TraesCS7A01G000400	7AS	tr|A0A1D6BSN8|A0A1D6BSN8_WHEAT	Plastocyanin		Bradi1g52460	AT1G76100.1&plastocyanin 1&LOC_Os06g01210.1&plastocyanin, chloroplast precursor, putative, expressed	-	-	-	-		16	lightcyan	0			4384.45	3055.69	7749.89	4333.53	4695.26	3942.64	4487.46		-0.811	-1.3249	-0.8276	-0.7134	-0.9622	-0.7778	0.1142	0.0498	-0.1346	-0.2487		0.0006145	1.2e-09	0.0001744	0.001286	1.678e-05	0.0004903	0.8121	0.9228	0.7121	0.3817		M020000	F000		0.0200389	-0.477538	-0.145801	0.0670871	-0.209154	-0.00449439	-0.194243		0.965988	0.278488	0.755103	0.886366	0.652645	0.99237	0.676429
TraesCS7A01G001600	7AS	sp|Q46KI4|PURT_PROMT	Formate-dependent phosphoribosylglycinamide formyltransferase		-	-	-	-	-	-		2	blue	0	593		0	0	0	16.6583	19.1398	0	0		0	0	5.131	5.3087	0	0	0.1777	-5.1281	-4.7922	-4.9699		1	1	3.712e-10	7.362e-11	1	1	0.9224	2.809e-09	2.312e-08	4.305e-09		M001100	F022		0.315559	-0.39986	0.547531	0.665493	-0.258108	-0.258108	0.247275		0.490559	0.374117	0.203302	0.102766	0.57627	0.57627	0.592928
TraesCS7A01G002800	7AS	tr|A0A1D1XZ20|A0A1D1XZ20_9ARAE	Protein SUPPRESSOR OF GENE SILENCING 3		-	-	-	-	-	-		5	green	1	1256		1.48002	1.13014	0	233.364	208.15	10.2249	24.3516		1.5379	1.3412	8.4106	8.247	4.0058	5.1619	-0.1636	-3.2486	-4.4048	-4.2412		0.09419	0.1328	7.002e-44	2.953e-42	1.548e-09	1.611e-16	0.7256	2.963e-38	2.86e-46	7.352e-43		M001111	F022		0.166699	-0.183944	0.862957	0.55128	-0.0339737	0.129045	0.476468		0.720919	0.692983	0.0123864	0.199588	0.942358	0.782745	0.279721
TraesCS7A01G003500	7AS	tr|R7VYQ5|R7VYQ5_AEGTA	Terpene cyclase/mutase family member		-	-	-	-	-	-		6	red	2	516		33.611	17.1817	336.354	0.83098	0	0.3518	2.52836		-2.2917	-2.8422	-4.2274	-4.4069	-4.3104	-3.9327	-0.1795	0.2947	-0.0829	0.0966		0.03859	0.005073	8.566e-06	2.857e-06	8.711e-06	4.083e-05	0.9503	0.8917	0.9759	0.9589		M022222	F000		-0.0930501	0.00603267	-0.891279	-0.427428	-0.364937	-0.166051	-0.736787		0.842716	0.989759	0.00705447	0.338801	0.420881	0.721973	0.0588935
TraesCS7A01G003600	7AS	tr|M7YY75|M7YY75_TRIUA	Homogentisate 1,2-dioxygenase		Bradi1g52291	AT5G54080.1&homogentisate 1,2-dioxygenase&LOC_Os06g01360.1&homogentisate 1,2-dioxygenase, putative, expressed	AT5G54080	homogentisate 1%2C2-dioxygenase	AT5G54080	homogentisate 1,2-dioxygenase		47	bisque4	0			145.835	311.692	134.508	201.679	429.374	216.08	172.836		0.1046	1.2046	0.5767	1.6578	0.6737	0.3582	1.081	-0.2186	0.097	-0.9841		0.7928	8.184e-10	0.004434	1.172e-18	0.001338	0.1008	6.44e-08	0.4933	0.7786	9.06e-07		M010100	F100		0.266393	0.142221	0.340969	0.744465	0.0157838	-0.220763	0.368124		0.563631	0.760992	0.454207	0.0549393	0.973208	0.634287	0.416523
TraesCS7A01G003800	7AS	tr|A0A0K9P9Z7|A0A0K9P9Z7_ZOSMR	Nucleic acid-binding, OB-fold-like protein		Bradi1g52310	AT2G33845.1&Nucleic acid-binding, OB-fold-like protein&LOC_Os06g01370.1&DNA-binding protein-related, putative, expressed	-	-	-	-		5	green	0			24.5229	10.7112	21.4564	48.2769	47.4321	22.6771	28.6658		0.1573	-0.8859	1.143	1.1228	0.0779	0.4055	-0.0202	-0.7376	-1.0651	-1.0449		0.7979	0.01672	6.507e-05	0.0001021	0.9792	0.2279	0.9864	0.03489	0.001043	0.001331		M001100	F020		0.350789	-0.526985	0.698915	0.512411	-0.126567	0.07475	0.33531		0.440435	0.224227	0.0805892	0.239656	0.786851	0.873455	0.462213
TraesCS7A01G004100	7AS	AT5G17680.1	disease resistance protein (TIR-NBS-LRR class)		-	-	-	-	-	-		24	darkgrey	0			50.9883	32.0852	42.5399	26.7252	20.6675	38.9095	37.2726		0.2801	-0.3428	-0.639	-1.0211	-0.1223	-0.1758	-0.3821	0.4632	0.5168	0.8989		0.4977	0.3475	0.03226	0.0006886	0.8682	0.6164	0.4458	0.2629	0.168	0.008548		M000200	F000		-0.119551	0.0166158	-0.562883	-0.735004	0.183234	0.120191	-0.310943		0.798491	0.971796	0.188307	0.0598332	0.694129	0.797428	0.497271
TraesCS7A01G004600	7AS	tr|A0A0K9Q3B8|A0A0K9Q3B8_ZOSMR	Kelch repeat-containing protein		-	-	-	-	-	-		29	saddlebrown	0			23.327	15.5664	5.0961	13.7584	13.4992	24.9658	18.4601		2.069	1.5098	1.3429	1.2905	2.1766	1.7536	-0.0524	0.4107	0.8337	0.8861		2.402e-07	0.0002722	0.0006899	0.001452	1.775e-08	4.842e-06	0.9636	0.429	0.03288	0.02333		M111111	F000		0.229012	0.16532	0.327409	-0.0886506	0.44385	0.18026	0.417088		0.621332	0.723163	0.473479	0.850093	0.31847	0.698928	0.351876
TraesCS7A01G007200	7AS	tr|Q2QZI8|Q2QZI8_ORYSJ	NBS-LRR disease resistance protein, putative		-	-	-	-	-	-		18	lightgreen	0			7.70242	2.81932	6.74168	5.26612	2.5191	10.4981	7.46734		0.2076	-0.9529	-0.3626	-1.2939	0.6385	0.1721	-0.9314	0.5346	1.0011	1.9324		0.8535	0.1303	0.529	0.02566	0.2952	0.7872	0.265	0.4979	0.0932	0.001255		M000000	F000		-0.275364	-0.233214	0.0821588	-0.629897	0.552645	0.247057	0.244692		0.550047	0.614762	0.860993	0.129491	0.198245	0.593265	0.596921
TraesCS7A01G008100	7AS	AT5G46490.7	Disease resistance protein (TIR-NBS-LRR class) family		-	-	-	-	-	-		18	lightgreen	0			24.9355	14.5055	27.628	19.0684	12.3327	29.8069	23.9992		-0.1689	-0.8693	-0.5176	-1.1401	0.1007	-0.1996	-0.6225	0.3181	0.6184	1.2409		0.7642	0.01192	0.1039	0.0004469	0.9241	0.5821	0.1808	0.5199	0.09845	0.0004494		M000200	F000		-0.345568	-0.223019	-0.0975778	-0.684147	0.476536	0.187013	0.104904		0.447737	0.630735	0.835134	0.0900384	0.279644	0.688039	0.822888
TraesCS7A01G008900	7AS	tr|M8BGI2|M8BGI2_AEGTA	Monocopper oxidase-like protein SKU5		Bradi1g52200	AT4G12420.1&Cupredoxin superfamily protein&LOC_Os06g01490.1&monocopper oxidase, putative, expressed	AT4G12420	Cupredoxin superfamily protein	AT4G12420	Cupredoxin superfamily protein		2	blue	0	81		259.24	160.269	212.746	598.429	600.452	257.742	323.189		0.2796	-0.4276	1.4845	1.4894	0.272	0.5996	0.0049	-0.8849	-1.2125	-1.2174		0.09029	0.004817	3.836e-32	4.065e-32	0.08803	7.441e-06	0.9966	1.458e-11	2.067e-20	1.505e-20		M001100	F020		0.335465	-0.412489	0.743591	0.585388	-0.157371	0.0411825	0.354469		0.461994	0.357758	0.0553818	0.167338	0.736135	0.930146	0.435316
TraesCS7A01G009200	7AS	tr|M8CKY5|M8CKY5_AEGTA	Beta-fructofuranosidase 1		-	-	-	-	-	-		1	turquoise	2	10		481.595	461.974	318.471	199.576	130.608	114.141	203.994		0.5874	0.5278	-0.6655	-1.2671	-1.4567	-0.6339	-0.6016	0.0316	-0.7911	-0.1896		0.02001	0.03005	0.003645	1.139e-08	1.576e-10	0.006487	0.03389	0.9577	0.001933	0.5576		M000220	F000		0.0636931	0.303773	-0.903041	-0.460283	-0.563418	-0.118297	-0.895371		0.89209	0.507759	0.00533317	0.298672	0.187794	0.800574	0.0064238
TraesCS7A01G009500	7AS	tr|D8L2T0|D8L2T0_CUCME	Acid invertase 1 ### Beta-fructofuranosidase 1		-	-	-	-	-	-		2	blue	0	410		280.796	239.817	329.508	1086.51	1071.06	231.165	297.378		-0.2313	-0.4545	1.7022	1.6818	-0.5091	-0.1445	-0.0204	-1.8466	-2.2113	-2.1909		0.4259	0.04645	1.376e-18	3.331e-18	0.02531	0.5662	0.9779	8.431e-21	6.936e-29	1.766e-28		M001100	F022		0.305139	-0.416888	0.500988	0.630595	-0.362408	-0.199547	0.138643		0.505756	0.352131	0.252082	0.128936	0.424352	0.667943	0.766888
TraesCS7A01G009600	7AS	tr|M7YZL4|M7YZL4_TRIUA	Beta-fructofuranosidase 1		-	-	-	-	-	-		5	green	1	457		1.37064	4.02808	0.66722	208.88	221.416	8.59368	15.7117		0.7857	1.6787	7.3359	7.4186	2.8676	3.6226	0.0827	-3.7133	-4.4683	-4.5511		0.4106	0.01263	1.224e-46	1.012e-47	1.13e-06	2.725e-11	0.8924	2.301e-41	3.543e-42	9.284e-44		M001101	F022		0.152636	-0.161896	0.79348	0.600568	-0.0944346	0.0282752	0.425663		0.743884	0.728745	0.0331924	0.153884	0.840397	0.952018	0.341018
TraesCS7A01G009700	7AS	tr|M7YP58|M7YP58_TRIUA	Beta-fructofuranosidase 1		-	-	-	-	-	-		3	brown	1	1454		1.93398	1.22052	0	13.2844	12.6801	19.3484	17.2983		2.1749	1.4895	4.5479	4.4762	5.0472	4.915	-0.0717	0.3672	0.4993	0.571		0.01405	0.1122	5.016e-11	1.184e-10	4.767e-13	9.571e-13	0.9576	0.6095	0.4041	0.2931		M001111	F000		-0.0117302	-0.00829668	0.95753	0.272124	0.416386	0.377802	0.742221		0.980088	0.985916	0.000697774	0.554941	0.352772	0.403399	0.0560794
TraesCS7A01G009800	7AS	tr|D8L2T0|D8L2T0_CUCME	Acid invertase 1		-	-	-	-	-	-		49	plum2	0			11165	6525.01	5947.48	13540.1	7154.24	8177.4	13905.2		0.8938	0.1313	1.1676	0.2621	0.4519	1.2054	-0.9055	0.0378	-0.7157	0.1897		0.0006092	0.7427	1.042e-06	0.3362	0.1096	4.649e-07	0.0007992	0.9513	0.008789	0.5689		M001001	F000		-0.0129888	0.110983	0.461294	-0.287901	-0.120017	0.546818	-0.0106907		0.977951	0.812747	0.297472	0.531245	0.797717	0.204011	0.981852
TraesCS7A01G010200	7AS	tr|D8L2T0|D8L2T0_CUCME	Acid invertase 1		-	-	-	-	-	-		17	grey60	2	480		411.283	630.123	1970.8	60.4273	92.2994	160.939	175.2		-2.2109	-1.6072	-4.9058	-4.3085	-3.5317	-3.412	0.5973	1.4939	1.3741	0.7768		3.051e-14	2.866e-08	8.835e-68	4.94e-53	6.329e-36	3.064e-34	0.1586	3.483e-06	1.688e-05	0.02302		M222222	F011		-0.164315	0.138369	-0.873257	-0.37953	-0.176571	-0.145496	-0.585411		0.724801	0.76734	0.0102476	0.401074	0.704895	0.755605	0.167317
TraesCS7A01G010300	7AS	AT1G19110.1	inter-alpha-trypsin inhibitor heavy chain-like protein		Bradi4g12350	AT3G54780.1&Zinc finger (C3HC4-type RING finger) family protein&LOC_Os12g24390.1&retrotransposon protein, putative, unclassified, expressed	-	-	-	-		26	darkorange	0			1156.14	1636.61	1062.72	436.302	1051.21	1481.67	1430.92		0.1175	0.6048	-1.2461	-0.0152	0.465	0.4166	1.231	1.6628	1.7111	0.4801		0.8921	0.1004	0.0001288	0.972	0.2509	0.2613	0.0006539	1.354e-06	3.164e-07	0.2301		M002000	F111		0.00248548	0.508698	-0.289459	-0.0457715	0.296192	0.261429	0.0475539		0.995781	0.243663	0.528925	0.922377	0.518933	0.571195	0.919361
TraesCS7A01G010400	7AS	tr|A0A1J3FFV4|A0A1J3FFV4_NOCCA	Protein TolB		-	-	-	-	-	-		26	darkorange	0			1592.93	3248.16	1849.19	827.498	1936.03	2291.15	2014.19		-0.2109	0.7946	-1.1334	0.0648	0.3018	0.1206	1.1982	1.254	1.4352	0.237		0.6606	0.009256	7.461e-05	0.8609	0.4469	0.7493	0.0001163	6.648e-05	1.323e-06	0.5436		M002000	F111		-0.0744209	0.542412	-0.324227	0.0551918	0.233532	0.0971154	0.0293746		0.874009	0.208424	0.478044	0.906446	0.614265	0.835908	0.950154
TraesCS7A01G011900	7AS	tr|A0A192GRR8|A0A192GRR8_9ROSA	Guanine nucleotide-binding protein subunit alpha-like protein		-	-	-	-	-	-		15	midnightblue	0			13.0583	9.38928	11.4153	17.2529	17.328	29.3374	18.6938		0.1403	-0.1906	0.5878	0.6051	1.3298	0.6885	0.0172	0.1006	0.742	0.7248		0.8661	0.7526	0.0838	0.0814	3.942e-05	0.04364	0.9916	0.8792	0.033	0.03864		M000010	F000		-0.0769709	-0.300819	0.836049	0.116481	0.74796	0.206555	0.902063		0.869717	0.512104	0.0190981	0.803595	0.0531889	0.656773	0.00546575
TraesCS7A01G012000	7AS	tr|A0A1D6BX53|A0A1D6BX53_WHEAT	6-phosphogluconate dehydrogenase, decarboxylating		-	-	-	-	-	-		11	greenyellow	1	103		18.4869	12.8989	18.9114	36.5107	37.8723	34.6851	44.4522		0.0072	-0.5927	0.9335	0.9717	0.8373	1.2183	0.0382	0.2849	-0.0961	-0.1343		1	0.07314	9.25e-05	5.998e-05	0.001585	1.646e-07	0.9558	0.384	0.8182	0.6982		M000001	F000		-0.0138288	-0.151091	0.952294	0.328128	0.244566	0.480771	0.622175		0.976526	0.746418	0.000930468	0.472451	0.597116	0.274777	0.135707
TraesCS7A01G014000	7AS	tr|M8C156|M8C156_AEGTA	Tetratricopeptide repeat protein 7A		Bradi4g09860	AT2G43040.1&tetratricopeptide repeat (TPR)-containing protein&LOC_Os11g46230.1&tetratricopeptide repeat domain containing protein, expressed	-	-	-	-		1	turquoise	2	2761		38.2892	103.627	275.188	0.45128	0.1936	0.17618	0.7773		-2.585	-1.2857	-7.3683	-7.5546	-7.3973	-6.9809	-0.1863	0.3873	-0.029	0.1573		0.0001549	0.07177	2.161e-25	7.852e-25	5.16e-23	1.424e-23	0.9379	0.8179	0.997	0.9188		M202222	F000		-0.0721127	0.125278	-0.970004	-0.369721	-0.37244	-0.29607	-0.749048		0.877896	0.788987	0.000294498	0.414346	0.41065	0.519112	0.0526501
TraesCS7A01G015700	7AS	AT5G35960.1	Protein kinase family protein		-	-	-	-	-	-		14	cyan	0			7.69602	8.78768	16.3891	11.9316	16.0701	10.0466	11.7432		-1.0781	-0.8096	-0.4311	-0.0352	-0.732	-0.4944	0.3959	-0.0632	-0.3008	-0.6968		0.005435	0.02703	0.1866	0.929	0.05527	0.142	0.4247	0.9331	0.5721	0.08576		M200000	F000		-0.0531932	-0.27947	0.310742	0.531644	-0.198837	0.0410504	0.123484		0.909824	0.543865	0.497565	0.219397	0.669077	0.930369	0.791962
TraesCS7A01G015900	7AS	tr|A0A1D6BY99|A0A1D6BY99_WHEAT	Glycosyltransferase		-	-	-	-	-	-		11	greenyellow	1	170		35.3397	28.7122	34.2978	99.1256	87.6868	102.619	103.285		0.0287	-0.2501	1.4223	1.2572	1.4671	1.479	-0.1651	0.0567	0.0448	0.2099		1	0.7702	0.004129	0.01193	0.004628	0.00307	0.8898	0.9659	0.9733	0.7742		M001011	F000		-0.109684	-0.132731	0.989951	0.266905	0.384713	0.389593	0.731266		0.814913	0.776648	1.93403e-05	0.562853	0.39413	0.387636	0.0618293
TraesCS7A01G016100	7AS	tr|Q9SLX1|Q9SLX1_MAIZE	Histidine-containing phosphotransfer protein		-	-	-	-	-	-		11	greenyellow	1	1500		2.99084	1.66524	0.1854	26.8369	24.9482	18.7854	27.4453		2.2901	1.5297	5.0649	4.9627	4.5819	5.0992	-0.1023	0.0342	-0.4831	-0.3808		0.004286	0.07397	3.273e-15	1.361e-14	4.758e-12	2.625e-15	0.9268	0.9784	0.424	0.5091		M001111	F000		0.0580733	-0.022096	0.959121	0.348153	0.258159	0.378634	0.649829		0.901578	0.962498	0.000634772	0.444116	0.576193	0.402279	0.114134
TraesCS7A01G018500	7AS	AT5G45540.1	transmembrane protein, putative (DUF594)		-	-	-	-	-	-		34	darkmagenta	2	237		18.8591	25.5696	21.0213	9.3809	11.4044	13.6527	13.1673		-0.1368	0.2592	-1.124	-0.8651	-0.602	-0.6686	0.2588	0.4553	0.5219	0.2631		0.8004	0.4492	9.869e-05	0.003655	0.07288	0.02116	0.6742	0.3146	0.215	0.5575		M002000	F000		-0.0814875	0.349545	-0.90955	-0.361396	-0.142796	-0.187008	-0.568509		0.862121	0.442171	0.00449889	0.425742	0.760045	0.688048	0.182951
TraesCS7A01G018700	7AS	AT4G08850.1	Leucine-rich repeat receptor-like protein kinase family protein		-	-	-	-	-	-		51	thistle1	2			514.753	333.904	221.271	141.064	58.736	203.197	142.051		1.1931	0.5795	-0.6349	-1.8713	-0.122	-0.6247	-1.2363	0.0102	0.5129	1.7493		1.921e-05	0.04996	0.02328	3.047e-12	0.8491	0.02868	3.715e-05	0.9934	0.1284	4.001e-10		M100200	F200		-0.087415	0.131343	-0.766811	-0.745839	0.0403578	-0.187259	-0.473459		0.852166	0.778943	0.044279	0.0542472	0.931542	0.687643	0.283203
TraesCS7A01G019300	7AS	tr|Q2QWQ9|Q2QWQ9_ORYSJ	GRF zinc finger family protein		-	-	-	-	-	-		2	blue	0	841		0	0	0	10.6426	8.84386	0.50872	0.58942		0	0	4.8838	4.609	1.0812	1.2551	-0.2748	-3.6287	-3.8026	-3.5279		1	1	3.99e-11	6.875e-10	0.3727	0.2075	0.7893	6.273e-07	7.766e-07	5.691e-06		M001000	F022		0.213722	-0.357509	0.688306	0.600385	-0.158153	-0.137072	0.350955		0.645404	0.431104	0.0873211	0.154043	0.734857	0.769479	0.440204
TraesCS7A01G019400	7AS	tr|A0A1I9LS88|A0A1I9LS88_ARATH	Pectin lyase-like superfamily protein		Bradi1g52050	AT3G61490.1&Pectin lyase-like superfamily protein&LOC_Os03g03350.1&polygalacturonase, putative, expressed	AT3G61490	Pectin lyase-like superfamily protein	AT3G61490	Pectin lyase-like superfamily protein		2	blue	0	797		133.199	113.758	121.299	333.224	359.971	141.027	156.097		0.1352	-0.0856	1.4327	1.543	0.2118	0.3554	0.1103	-1.0773	-1.2209	-1.3313		0.7824	0.8899	3.706e-09	1.637e-10	0.5883	0.2109	0.8434	7.463e-05	2.782e-06	1.822e-07		M001100	F022		0.325397	-0.379821	0.68353	0.66577	-0.193455	-0.100554	0.336847		0.476364	0.400682	0.0904456	0.102571	0.677691	0.830156	0.460033
TraesCS7A01G020400	7AS	tr|A0A1D6BXL8|A0A1D6BXL8_WHEAT	WAT1-related protein		Bradi1g52030	AT3G30340.1&nodulin MtN21 /EamA-like transporter family protein&LOC_Os06g01840.1&nodulin, putative, expressed	-	-	-	-		20	royalblue	0			65.5492	69.8203	72.0867	58.9174	35.9148	73.6883	88.6154		-0.1077	-0.0315	-0.2839	-0.9838	0.029	0.2907	-0.6999	0.5747	0.3129	1.0128		0.8696	1	0.3469	0.0004231	1	0.3449	0.04718	0.1003	0.4194	0.0008465		M000000	F000		-0.675072	0.48255	-0.233394	-0.899686	0.209881	0.496794	-0.227697		0.0961202	0.272745	0.614481	0.00579569	0.651491	0.256716	0.623391
TraesCS7A01G020500	7AS	tr|A0A1D6BXL7|A0A1D6BXL7_WHEAT	Ferredoxin--NADP reductase		-	-	-	-	-	-		1	turquoise	2	1110		2465.05	3317.13	4126.64	1406.84	1470.39	1177.28	1743.51		-0.7371	-0.3125	-1.5393	-1.4761	-1.7943	-1.2318	0.0631	0.3074	-0.255	-0.3182		9.966e-05	0.1271	2.688e-19	7.204e-18	2.349e-25	1.176e-12	0.8863	0.2236	0.2923	0.1391		M002222	F000		-0.0945246	0.243127	-0.917586	-0.301999	-0.509343	-0.143112	-0.821245		0.840246	0.599345	0.00358102	0.510366	0.242965	0.759526	0.0235065
TraesCS7A01G021300	7AS	AT4G34215.2	carbohydrate esterase, putative (DUF303)		-	-	-	-	-	-		18	lightgreen	0			22.894	13.0157	10.9872	10.6708	8.05694	27.3956	22.8941		0.9772	0.1914	-0.0571	-0.4531	1.2268	0.9871	-0.396	1.0442	1.2839	1.6799		0.06354	0.8343	0.9257	0.4031	0.01058	0.03559	0.6576	0.06436	0.01065	0.000725		M000000	F000		-0.145162	0.191979	0.0353129	-0.577172	0.561795	0.389769	0.230389		0.756154	0.680058	0.940088	0.174853	0.189351	0.387403	0.619176
TraesCS7A01G021900	7AS	tr|B6SUR9|B6SUR9_MAIZE	Glutathione S-transferase		Bradi1g60587	AT3G09270.1&glutathione S-transferase TAU 8&LOC_Os01g72140.1&glutathione S-transferase, putative, expressed	AT3G09270	glutathione S-transferase TAU 8	AT3G09270	glutathione S-transferase TAU 8		3	brown	1	120		0.2315	0.81904	0	17.1487	13.1853	50.105	14.4967		0.5893	1.097	4.7445	4.3793	6.1898	4.5159	-0.3652	-0.2286	1.4453	1.8105		0.7033	0.3007	1.033e-10	3.251e-09	1.805e-17	1.046e-09	0.7453	0.8441	0.01893	0.002251		M001111	F000		-0.189204	-0.0842843	0.956389	0.223745	0.586523	0.248779	0.862583		0.684516	0.857422	0.000745125	0.629595	0.166313	0.590607	0.0124685
TraesCS7A01G024600	7AS	tr|A0A0K9NM69|A0A0K9NM69_ZOSMR	RING finger protein		Bradi1g51897	AT3G61460.1&brassinosteroid-responsive RING-H2&LOC_Os02g45710.1&zinc finger, C3HC4 type domain containing protein, expressed	-	-	-	-		28	skyblue	0			1.83326	2.2299	14.8077	4.1341	0.2443	3.57996	4.74448		-3.0002	-2.4603	-1.7425	-4.3226	-1.9687	-1.5156	-2.5802	0.2268	-0.2263	2.3539		7.995e-06	6.92e-05	0.0013	1.454e-09	0.001166	0.005769	0.003042	0.8533	0.8425	0.006785		M222222	F000		-0.716108	0.0155704	-0.25997	-0.696275	0.0449224	0.173804	-0.273647		0.0702875	0.97357	0.573423	0.0822378	0.923814	0.709378	0.552639
TraesCS7A01G024800	7AS	tr|W5HD93|W5HD93_WHEAT	WAT1-related protein		Bradi1g51910	AT3G30340.1&nodulin MtN21 /EamA-like transporter family protein&LOC_Os06g01966.1&auxin-induced protein 5NG4, putative, expressed	AT3G30340	nodulin MtN21 /EamA-like transporter family protein	AT3G30340	nodulin MtN21 /EamA-like transporter family protein		1	turquoise	2			290.647	368.75	397.966	233.614	101.796	140.509	221.821		-0.4379	-0.1053	-0.7566	-1.9392	-1.4823	-0.8348	-1.1826	-0.0781	-0.7257	0.4569		0.09652	0.7853	0.0005961	2.342e-19	1.658e-11	0.0001545	5.678e-07	0.8715	0.003719	0.09397		M000220	F200		-0.383895	0.313492	-0.806182	-0.712194	-0.427479	-0.0231854	-0.830015		0.395222	0.493561	0.0285291	0.0725663	0.338738	0.96065	0.0208325
TraesCS7A01G025100	7AS	tr|Q4TU16|Q4TU16_ARATH	RING finger family protein		-	-	-	-	-	-		6	red	2	466		25.9677	21.0326	36.9485	14.9762	15.5892	15.5043	14.3495		-0.4476	-0.7824	-1.3071	-1.2281	-1.2557	-1.3507	0.079	-0.0436	0.0515	-0.0276		0.09723	0.001481	1.322e-08	3.284e-07	1.484e-06	9.33e-09	0.9102	0.9483	0.935	0.9623		M002222	F000		0.0641106	-0.216252	-0.881964	-0.272865	-0.2795	-0.373371	-0.612976		0.891386	0.641403	0.00861914	0.55382	0.543821	0.409388	0.143305
TraesCS7A01G025400	7AS	AT4G04540.3	cysteine-rich RLK (RECEPTOR-like protein kinase) 39		-	-	-	-	-	-		4	yellow	1	1050		1.44514	0.8423	0	16.9657	18.5891	8.95226	7.02516		2.02	1.1183	5.0623	5.1782	4.1375	3.8501	0.1159	-1.2122	-0.9248	-1.0407		0.02693	0.2812	6.885e-14	1.761e-14	7.8e-09	4.575e-08	0.8874	0.005517	0.03921	0.01618		M001100	F002		0.149085	-0.193038	0.937904	0.487166	0.232717	0.151851	0.679706		0.749708	0.678361	0.00178444	0.267502	0.615538	0.745172	0.0929887
TraesCS7A01G026100	7AS	tr|A0A061DPX6|A0A061DPX6_THECC	2-oxoglutarate and Fe(II)-dependent oxygenase superfamily protein, putative		-	-	-	-	-	-		1	turquoise	2	1378		31.5761	33.0835	59.8167	8.36488	9.50618	10.9006	14.0876		-0.9158	-0.8347	-2.7431	-2.5761	-2.3619	-2.0378	0.167	0.7054	0.3812	0.2142		0.00695	0.01074	5.15e-17	1.46e-14	7.214e-12	6.801e-11	0.8539	0.1591	0.5172	0.717		M002222	F000		-0.0645626	0.128998	-0.938786	-0.388916	-0.312427	-0.166809	-0.71036		0.890623	0.782823	0.00172261	0.388534	0.49511	0.720739	0.0736475
TraesCS7A01G027100	7AS	tr|B9MTX7|B9MTX7_POPTR	Haloacid dehalogenase-like hydrolase family protein		-	-	-	-	-	-		25	orange	1			93.3032	104.426	64.3586	120.2	107.296	163.859	175.922		0.5186	0.6724	0.8721	0.7133	1.3077	1.411	-0.1589	0.5389	0.4355	0.5944		0.196	0.05619	0.006695	0.02978	4.552e-05	5.341e-06	0.8156	0.2115	0.2975	0.1065		M000011	F000		-0.241604	0.366373	0.75703	-0.065824	0.481733	0.573761	0.597317		0.601706	0.418914	0.0487903	0.888496	0.273677	0.17802	0.156718
TraesCS7A01G028500	7AS	tr|I1VR17|I1VR17_SOLTU	Invertase inhibitor		-	-	-	-	-	-		2	blue	0	625		0	0	0	289.284	172.012	0	0.1579		0	0	7.899	7.234	0	0.2929	-0.665	-7.6062	-7.6174	-6.9524		1	1	1.555e-21	2.83e-18	1	0.8152	0.6453	1.301e-19	5.329e-19	4.723e-16		M001100	F022		0.26206	-0.387854	0.557149	0.60096	-0.262642	-0.238075	0.229998		0.570231	0.389945	0.193843	0.153544	0.569342	0.607188	0.619789
TraesCS7A01G028600	7AS	tr|A0A0B5KSF6|A0A0B5KSF6_MANES	Invertase inhibitor		-	-	-	-	-	-		2	blue	0	669		0	0	0	94.9795	78.2178	0	0.23416		0	0	7.4119	7.1463	0	0.3691	-0.2657	-7.0429	-7.0588	-6.7931		1	1	1.19e-22	3.722e-21	1	0.7621	0.8279	7.409e-21	6.01e-20	1.235e-18		M001100	F022		0.277902	-0.379673	0.565402	0.625302	-0.266533	-0.223622	0.235551		0.546224	0.400881	0.1859	0.133171	0.563419	0.629787	0.611116
TraesCS7A01G028900	7AS	tr|B9ICP5|B9ICP5_POPTR	Glycine cleavage system H family protein		-	-	-	-	-	-		2	blue	0	530		0	0	0	14.5922	9.82292	0	0		0	0	4.5363	4.0395	0	0	-0.4969	-4.5337	-4.2309	-3.734		1	1	4.583e-07	7.944e-06	1	1	0.7822	3.186e-06	9.567e-06	0.0001071		M001000	F022		0.249286	-0.398589	0.54579	0.579114	-0.257288	-0.257288	0.225229		0.589826	0.375781	0.205037	0.173062	0.577527	0.577527	0.627263
TraesCS7A01G029400	7AS	tr|I1VR14|I1VR14_SOLTU	Invertase inhibitor		-	-	-	-	-	-		2	blue	0	592		0	0	0	27.1504	22.1978	0	0		0	0	5.8406	5.5642	0	0	-0.2764	-5.8377	-5.4954	-5.219		1	1	1.505e-13	2.215e-12	1	1	0.8471	1.13e-12	2.072e-11	1.908e-10		M001100	F022		0.278926	-0.399751	0.547381	0.618129	-0.258038	-0.258038	0.235303		0.544684	0.37426	0.20345	0.139023	0.576378	0.576378	0.611503
TraesCS7A01G029500	7AS	tr|A0A0B5KSF6|A0A0B5KSF6_MANES	Invertase inhibitor		-	-	-	-	-	-		2	blue	0	629		0	0	0	60.2642	53.9853	0.77494	0.30252		0	0	6.922	6.7689	1.3179	0.6501	-0.1531	-6.2719	-5.6041	-5.451		1	1	5.008e-21	3.626e-20	0.2352	0.5585	0.8999	1.219e-18	2.18e-15	1.059e-14		M001100	F022		0.258571	-0.410256	0.626438	0.629119	-0.162934	-0.234333	0.337464		0.575562	0.360628	0.132257	0.13011	0.727051	0.613016	0.45916
TraesCS7A01G029600	7AS	tr|A0A124SDJ5|A0A124SDJ5_CYNCS	Cytochrome P450		Bradi1g51780	AT2G32440.2&ent-kaurenoic acid hydroxylase 2&LOC_Os06g02019.1&cytochrome P450, putative, expressed	AT1G05160	cytochrome P450%2C family 88%2C subfamily A%2C polypeptide 3	AT1G05160	cytochrome P450, family 88, subfamily A, polypeptide 3		45	darkorange2	0			25.3937	59.1303	70.9778	95.6559	81.7015	21.0544	19.9704		-1.4577	-0.2493	0.4178	0.197	-1.7069	-1.7609	-0.2208	-2.1787	-2.1247	-1.904		6.261e-05	0.6001	0.2385	0.6106	1.438e-06	1.631e-07	0.7317	2.848e-10	2.027e-09	1.011e-07		M200022	F022		0.02064	-0.262245	-0.0816815	0.393405	-0.486294	-0.519834	-0.23066		0.964968	0.569948	0.861795	0.382594	0.268488	0.231737	0.618753
TraesCS7A01G030000	7AS	tr|O49908|O49908_TOBAC	Invertase inhibitor		-	-	-	-	-	-		2	blue	0	601		0	0	0	225.899	172.233	0	0		0	0	8.3194	7.9549	0	0	-0.3645	-8.3136	-7.9797	-7.6152		1	1	1.017e-27	1.76e-25	1	1	0.7685	4.1e-27	1.328e-24	1.41e-22		M001100	F022		0.282017	-0.399818	0.547473	0.622163	-0.258081	-0.258081	0.236334		0.540043	0.374172	0.203359	0.135716	0.576312	0.576312	0.609896
TraesCS7A01G030100	7AS	tr|Q2XSE6|Q2XSE6_GLYTO	Seed maturation protein		Bradi1g51800	AT1G32560.1&Late embryogenesis abundant protein, group 1 protein&LOC_Os06g02040.1&late embryogenesis abundant group 1, putative, expressed	-	-	-	-		22	darkgreen	0			9.10482	104.052	1.27158	0.35444	21.7974	0.50872	0.8622		2.393	5.7344	-1.104	3.5808	-0.6549	-0.5709	4.6849	0.5332	0.4491	-4.2358		0.0005464	3.159e-22	0.1968	3.34e-09	0.592	0.535	2.966e-11	0.7281	0.7566	3.704e-09		M010100	F100		0.397415	0.363922	-0.474684	0.364151	-0.354204	-0.298514	-0.335965		0.377319	0.422271	0.281784	0.421959	0.435684	0.515501	0.461284
TraesCS7A01G031000	7AS	tr|R7W235|R7W235_AEGTA	B3 domain-containing protein		Bradi3g18810	AT5G58280.1&AP2/B3-like transcriptional factor family protein&LOC_Os06g02230.1&B3 DNA binding domain containing protein, expressed	-	-	-	-		52	salmon4	0			12.0369	7.32314	3.2406	14.0624	10.5236	6.93992	9.6643		1.796	1.1197	2.0027	1.6225	1.1037	1.4816	-0.3802	-0.5211	-0.899	-0.5188		0.000123	0.02704	1.55e-06	0.0002221	0.03478	0.000865	0.5205	0.2978	0.04956	0.3114		M101100	F000		0.420895	-0.00607384	0.450758	0.207068	-0.183109	0.125896	0.105891		0.347038	0.989689	0.31008	0.655958	0.69433	0.787962	0.821239
TraesCS7A01G031700	7AS	tr|A0A0K9P196|A0A0K9P196_ZOSMR	Asparagine--tRNA ligase		-	-	-	-	-	-		3	brown	1	18		0.41034	0.45428	1.1353	9.36468	13.9615	77.2568	10.7833		-0.5515	-0.5207	2.3697	2.87	5.0928	2.5516	0.5003	0.182	2.7232	2.2229		0.7031	0.6834	0.001347	7.183e-05	3.666e-13	0.000561	0.699	0.9046	8.33e-05	0.001522		M000111	F010		-0.175565	-0.223366	0.889864	0.23687	0.727529	0.166054	0.945067		0.706523	0.630191	0.00728047	0.609062	0.0638599	0.721969	0.00131868
TraesCS7A01G033000	7AS	tr|M7ZCZ6|M7ZCZ6_TRIUA	Diacylglycerol O-acyltransferase 2		-	-	-	-	-	-		35	sienna3	2	55		13.4896	21.3518	18.0849	3.13268	2.073	10.0342	4.48196		-0.4535	0.194	-2.3956	-2.8909	-0.8611	-1.8886	-0.4953	0.507	1.5344	2.0297		0.3477	0.7214	1.032e-08	2.018e-09	0.0408	2.081e-06	0.6334	0.5252	0.002699	0.0002756		M002202	F010		-0.260543	0.181756	-0.85379	-0.605533	0.115525	-0.279038	-0.413804		0.572548	0.696512	0.0144877	0.149605	0.805185	0.544515	0.356072
TraesCS7A01G033100	7AS	tr|L0ATQ4|L0ATQ4_POPTO	Cellulose synthase-like protein		Bradi1g50170	AT3G03050.1&cellulose synthase-like D3&LOC_Os06g02180.1&CSLD2 - cellulose synthase-like family D, expressed	AT3G03050	cellulose synthase-like D3	AT3G03050	cellulose synthase-like D3		43	ivory	1			254.693	115.226	217.309	439.55	428.551	407.087	361.871		0.2229	-0.9173	1.0091	0.9743	0.9011	0.7304	-0.0347	-0.2786	-0.108	-0.0732		0.2016	3.127e-10	3.311e-15	4.083e-14	1.079e-11	2.695e-08	0.9197	0.1058	0.5966	0.7064		M001000	F000		0.176398	-0.493695	0.860675	0.348288	0.30193	0.195806	0.656065		0.705174	0.260166	0.0128919	0.443927	0.510469	0.673924	0.109534
TraesCS7A01G033500	7AS	tr|A0A192GRM5|A0A192GRM5_MORAL	Guanine nucleotide-binding protein subunit alpha-like protein		Bradi1g50230	AT1G31930.2&extra-large GTP-binding protein 3&LOC_Os06g02130.1&G-protein alpha subunit, putative, expressed	-	-	-	-		3	brown	1	29		281.476	259.878	284.405	436.498	469.108	708.448	455.117		-0.0205	-0.125	0.615	0.7175	1.3103	0.6749	0.1025	0.0598	0.6953	0.5928		1	0.4379	9.31e-08	3.67e-10	2.073e-31	4.328e-09	0.6312	0.7966	2.392e-09	5.131e-07		M000010	F000		-0.132801	-0.235838	0.896115	0.223005	0.721977	0.186451	0.938404		0.776532	0.610669	0.0063129	0.630759	0.0669431	0.688943	0.00174922
TraesCS7A01G034300	7AS	tr|Q6WSC2|Q6WSC2_ORYSI	Glutathione S-transferase		-	-	-	-	-	-		9	magenta	0			64.7718	99.5018	17.0611	102.907	261.003	200.894	158.148		1.8342	2.4394	2.481	3.7894	3.419	3.0832	1.3084	0.6022	0.9379	-0.3705		5.796e-07	1.553e-12	1.856e-13	1.242e-30	1.713e-24	2.8e-20	0.0002032	0.1759	0.01053	0.3708		M111111	F100		0.204296	0.17567	0.751889	0.474616	0.345391	0.227373	0.668491		0.660369	0.706354	0.051258	0.281862	0.447986	0.6239	0.100661
TraesCS7A01G034500	7AS	tr|A0A173GPJ4|A0A173GPJ4_9ASPA	Glutathione S-transferase		-	-	-	-	-	-		3	brown	1			2.80656	3.64958	1.63414	6.74016	8.46888	22.7417	5.25988		0.6372	0.8738	1.7243	1.9823	3.3088	1.3888	0.258	-0.3355	1.5845	1.3265		0.5382	0.2912	0.007949	0.001968	7.843e-08	0.04322	0.8394	0.7647	0.009984	0.03308		M000010	F010		-0.0807162	-0.182895	0.780132	0.228976	0.796006	-0.0263397	0.962857		0.863418	0.694675	0.0385202	0.621389	0.0322336	0.9553	0.00050055
TraesCS7A01G035600	7AS	tr|B6DQD3|B6DQD3_9POAL	Gamma-gliadin		Bradi1g50205	LOC_Os06g31070.1&PROLM24 - Prolamin precursor, expressed	-	-	-	-		2	blue	0	387		0.38832	0.45428	0	17.3084	4.87444	0	0		0.5862	0.6444	3.717	2.3887	0	0	-1.3283	-3.715	-3.5976	-2.2692		0.7293	0.6518	9.81e-05	0.01515	1	1	0.3789	0.0005948	0.0004659	0.03693		M001000	F022		0.169272	-0.350598	0.441318	0.390028	-0.299199	-0.299199	0.106638		0.716733	0.440702	0.321569	0.387059	0.514491	0.514491	0.819994
TraesCS7A01G036500	7AS	tr|A0A1D1YF50|A0A1D1YF50_9ARAE	F-box protein		-	-	-	-	-	-		5	green	1	1097		0	0	0	24.5108	22.8559	1.37356	3.83834		0	0	5.8668	5.7522	1.8068	3.2628	-0.1146	-2.604	-4.06	-3.9454		1	1	2.497e-17	1.222e-16	0.0608	1.697e-05	0.8865	1.194e-09	1.781e-11	6.687e-11		M001100	F022		0.151575	-0.224604	0.816546	0.580606	-0.121805	0.0949612	0.404741		0.745624	0.628245	0.0250148	0.171692	0.794749	0.839515	0.367758
TraesCS7A01G037700	7AS	AT4G10490.1	2-oxoglutarate (2OG) and Fe(II)-dependent oxygenase superfamily protein		Bradi4g43610	AT4G10490.1&2-oxoglutarate (2OG) and Fe(II)-dependent oxygenase superfamily protein&LOC_Os07g07410.2&oxidoreductase, 2OG-Fe oxygenase family protein, putative, expressed	-	-	-	-		39	orangered4	0			0.62844	189.481	0.15632	9.42086	517.477	1.28352	0.63606		0.5913	6.3949	2.8366	7.6505	0.9892	0.4918	4.814	-2.3449	-1.8474	-6.6614		0.7044	1.503e-14	0.001095	5.414e-21	0.4099	0.6611	6.838e-09	0.02538	0.07137	7.733e-16		M010100	F100		0.303402	0.167533	0.110374	0.702988	-0.251791	-0.31048	0.0767181		0.508304	0.719562	0.813762	0.0780806	0.585966	0.497947	0.870142
TraesCS7A01G038000	7AS	AT5G24280.3	gamma-irradiation and mitomycin c induced 1		-	-	-	-	-	-		5	green	1			9.72694	17.6946	15.5054	31.1353	40.6387	23.2839	25.8457		-0.6367	0.1514	0.9541	1.3294	0.568	0.704	0.3753	-0.2502	-0.3862	-0.7614		0.2638	0.8696	0.02041	0.0008234	0.2716	0.1083	0.5795	0.7331	0.5128	0.1031		M000100	F000		-0.0923875	-0.00419705	0.85061	0.602996	0.0760603	0.174065	0.557544		0.843827	0.992875	0.0152611	0.151784	0.871249	0.708954	0.193458
TraesCS7A01G038100	7AS	tr|D7LV76|D7LV76_ARALL	Invertase/pectin methylesterase inhibitor family protein		-	-	AT3G55680	Plant invertase/pectin methylesterase inhibitor superfamily protein	AT3G55680	Plant invertase/pectin methylesterase inhibitor superfamily protein		2	blue	0	485		0	0	0	68.0939	39.2809	0.49362	0.23416		0	0	6.5884	5.8726	0.9791	0.3793	-0.7158	-6.2091	-5.6093	-4.8935		1	1	9.351e-16	9.906e-13	0.4501	0.7593	0.5705	1.062e-13	2.072e-11	6.331e-09		M001100	F022		0.227102	-0.403608	0.604789	0.578287	-0.191378	-0.235956	0.295247		0.624325	0.36923	0.150243	0.173823	0.681024	0.610486	0.52033
TraesCS7A01G038200	7AS	tr|I1VR17|I1VR17_SOLTU	Invertase inhibitor		-	-	-	-	-	-		2	blue	0	553		0	0	0	18.3404	13.7536	0	0		0	0	5.3338	4.9389	0	0	-0.3949	-5.3308	-4.9917	-4.5968		1	1	3.792e-11	1.138e-09	1	1	0.7757	2.914e-10	3.076e-09	5.503e-08		M001100	F022		0.26606	-0.39936	0.546846	0.601268	-0.257786	-0.257786	0.230972		0.564137	0.374771	0.203983	0.153277	0.576764	0.576764	0.618265
TraesCS7A01G038400	7AS	tr|Q5ZA84|Q5ZA84_ORYSJ	Embryogenesis transmembrane protein-like		-	-	-	-	-	-		11	greenyellow	0			15.6831	10.9585	15.2429	23.3918	15.149	30.4839	17.1274		0.0073	-0.4307	0.6005	-0.0372	0.9752	0.1805	-0.6378	-0.42	0.3747	1.0124		1	0.2804	0.04093	0.9268	0.001079	0.6207	0.09444	0.2956	0.3023	0.001458		M000000	F000		-0.253778	-0.489366	0.655108	-0.186556	0.747499	-0.0248834	0.769366		0.582911	0.26502	0.110234	0.688775	0.0534181	0.95777	0.0431398
TraesCS7A01G038900	7AS	tr|Q1WGB0|Q1WGB0_ORYSI	NBS-LRR disease resistance protein		-	-	-	-	-	-		1	turquoise	2	1149		41.5445	48.9123	53.261	21.2768	13.616	18.4306	18.9976		-0.3577	-0.0846	-1.2842	-1.9009	-1.4535	-1.4478	-0.6167	-0.1636	-0.1693	0.4474		0.3756	0.9182	1.576e-05	1.478e-09	6.752e-06	1.581e-06	0.1969	0.8001	0.7689	0.3193		M002222	F000		-0.164456	0.142136	-0.960986	-0.552985	-0.314815	-0.290755	-0.750986		0.724571	0.761132	0.000565418	0.197911	0.491639	0.526996	0.051698
TraesCS7A01G039100	7AS	tr|Q1WGB0|Q1WGB0_ORYSI	NBS-LRR disease resistance protein		-	-	-	-	-	-		37	skyblue3	0			89.3572	51.9603	78.0649	44.4354	7.93552	41.4107	47.0019		0.2018	-0.5616	-0.7914	-3.1499	-0.884	-0.7189	-2.3585	0.0725	-0.0926	2.2659		0.6834	0.09331	0.008257	1.908e-20	0.005873	0.01935	8.479e-11	0.9159	0.8756	6.991e-10		M000200	F200		-0.391432	0.125411	-0.617047	-0.925717	-0.019662	0.052361	-0.519917		0.3852	0.788766	0.139917	0.00277441	0.966627	0.911231	0.23165
TraesCS7A01G039200	7AS	tr|Q1WGB0|Q1WGB0_ORYSI	NBS-LRR disease resistance protein		-	-	-	-	-	-		6	red	2			787.413	361.826	708.729	228.979	157.492	253.027	317.992		0.1486	-0.948	-1.6028	-2.1343	-1.4594	-1.1372	-0.5315	0.4656	0.1434	0.6749		0.7345	0.0001795	1.931e-11	3.112e-19	2.542e-09	2.961e-06	0.1136	0.1699	0.7326	0.017		M002222	F000		0.0232292	-0.0212968	-0.840455	-0.586469	-0.232789	-0.0620044	-0.671083		0.960576	0.963854	0.0178854	0.166361	0.615425	0.89494	0.0988594
TraesCS7A01G039400	7AS	tr|Q1WGB0|Q1WGB0_ORYSI	NBS-LRR disease resistance protein		-	-	-	-	-	-		1	turquoise	2			478.244	277.015	470.265	169.765	107.249	150.728	195.87		0.0223	-0.7478	-1.4494	-2.1013	-1.6149	-1.2451	-0.652	0.2043	-0.1655	0.4864		1	0.001621	4.873e-11	2.196e-21	7.953e-13	2.131e-08	0.02179	0.6079	0.6581	0.08037		M002222	F000		-0.0148217	0.0173356	-0.894853	-0.585944	-0.32434	-0.122512	-0.753601		0.974841	0.970575	0.00650184	0.166836	0.477882	0.793575	0.0504288
TraesCS7A01G039600	7AS	tr|Q1WGB0|Q1WGB0_ORYSI	NBS-LRR disease resistance protein		-	-	-	-	-	-		1	turquoise	2	444		24.6802	14.7506	20.0865	8.49458	8.86932	7.55744	8.46288		0.2716	-0.4401	-1.1738	-1.1538	-1.2748	-1.1805	0.0199	-0.0067	-0.101	-0.121		0.6467	0.3532	0.002472	0.003891	0.003467	0.002846	0.9936	1	0.9098	0.8687		M002222	F000		0.304791	-0.103394	-0.942572	-0.277801	-0.41938	-0.319559	-0.744699		0.506266	0.82541	0.00147154	0.546375	0.34896	0.484769	0.0548212
TraesCS7A01G039800	7AS	tr|Q1WGB0|Q1WGB0_ORYSI	NBS-LRR disease resistance protein		-	-	-	-	-	-		17	grey60	2			25.0318	13.6082	29.0525	9.49326	7.60806	12.4209	11.0572		-0.1961	-0.9919	-1.5302	-1.8274	-1.1425	-1.3278	-0.2972	0.2024	0.3877	0.6848		0.777	0.01646	5.821e-05	4.507e-06	0.006156	0.0005492	0.7293	0.8066	0.536	0.199		M002222	F000		0.00176233	-0.176065	-0.828778	-0.526375	-0.102977	-0.205142	-0.544954		0.997008	0.705713	0.0211988	0.224863	0.826106	0.659021	0.205872
TraesCS7A01G039900	7AS	tr|Q1WGB0|Q1WGB0_ORYSI	NBS-LRR disease resistance protein		-	-	-	-	-	-		35	sienna3	2			16.7377	5.09744	11.0059	2.21644	1.96488	2.4577	4.64292		0.5393	-1.0104	-2.0851	-2.1502	-1.984	-1.1812	-0.0651	0.9039	0.1011	0.1662		0.3386	0.05676	3.996e-05	6.163e-05	0.0005143	0.01493	0.9766	0.244	0.9428	0.8759		M002220	F000		0.208814	-0.00159104	-0.840575	-0.43783	-0.339402	-0.0258338	-0.712683		0.653184	0.997299	0.017853	0.325861	0.456419	0.956158	0.0722793
TraesCS7A01G040700	7AS	tr|U3LKI5|U3LKI5_WHEAT	Argonaute		-	-	-	-	-	-		2	blue	0	850		1587.38	1584.11	1638.3	3388.66	3256.82	1725.99	1842.01		-0.047	-0.0475	1.0461	0.9892	0.0764	0.1685	-0.0569	-0.8777	-0.9697	-0.9128		0.8071	0.773	1.117e-31	2.156e-28	0.6079	0.1036	0.7693	8.656e-22	3.427e-26	2.549e-23		M001000	F000		0.223439	-0.352714	0.658259	0.611602	-0.214282	-0.129593	0.300228		0.630075	0.437755	0.107939	0.144457	0.644517	0.78184	0.512974
TraesCS7A01G040900	7AS	tr|A0A1D6SCP9|A0A1D6SCP9_WHEAT	Sucrose synthase		Bradi1g60320	AT3G43190.1&sucrose synthase 4&LOC_Os03g28330.4&sucrose synthase, putative, expressed	-	-	-	-		24	darkgrey	0			729.104	152.493	2178.2	493.995	26.9013	553.357	826.759		-1.5052	-3.6484	-2.0391	-5.9847	-1.8837	-1.3321	-3.9456	0.707	0.1554	4.101		0.0008186	3.002e-19	6.975e-07	8.186e-49	8.196e-06	0.001802	9.437e-21	0.2317	0.8403	1.277e-22		M222222	F200		-0.495428	-0.0519254	-0.301587	-0.830359	0.104625	0.230029	-0.288379		0.258235	0.911967	0.510973	0.0207313	0.823354	0.61974	0.530532
TraesCS7A01G041100	7AS	tr|F4JK83|F4JK83_ARATH	Calcium-dependent lipid-binding domain-containing protein		-	-	-	-	-	-		3	brown	1	74		8.89288	10.122	5.5242	16.364	21.3024	37.5245	20.1522		0.5203	0.7709	1.4488	1.7939	2.567	1.7145	0.3451	0.2657	1.1182	0.7731		0.4916	0.2007	0.00333	0.0002017	7.594e-08	0.0004458	0.6898	0.7596	0.02987	0.1442		M001111	F000		-0.0574047	-0.0206577	0.873083	0.263664	0.668111	0.224481	0.896835		0.902707	0.964938	0.0102819	0.567784	0.100927	0.628437	0.00620659
TraesCS7A01G041200	7AS	tr|D5M8Q3|D5M8Q3_9MAGN	Flavonoid 3'-hydroxylase		Bradi1g61577	AT5G07990.1&Cytochrome P450 superfamily protein&LOC_Os03g25150.1&transposon protein, putative, unclassified, expressed	-	-	-	-		33	darkolivegreen	0			64.2326	22.9434	52.3267	44.1749	8.599	48.9205	78.5149		0.2714	-1.125	-0.2347	-2.4029	-0.1003	0.5522	-2.1683	0.7868	0.1343	2.3026		0.7451	0.02916	0.6737	6.198e-07	0.993	0.2934	4.2e-05	0.2215	0.8819	6.787e-06		M000200	F200		-0.423899	0.0998791	-0.137868	-0.856213	0.14632	0.429374	-0.213639		0.343241	0.831284	0.768166	0.013914	0.75425	0.336364	0.645536
TraesCS7A01G042200	7AS	tr|B9SKP2|B9SKP2_RICCO	Receptor protein kinase, putative		Bradi4g44912	AT1G35710.1&Protein kinase family protein with leucine-rich repeat domain&LOC_Os02g34790.1&receptor-like protein kinase 5 precursor, putative, expressed	-	-	-	-		29	saddlebrown	0			41.2689	119.746	1.65418	24.0572	53.7752	32.4078	52.3536		4.0687	5.556	3.3248	4.4381	3.746	4.3968	1.1133	1.072	0.4212	-0.6921		3.376e-16	1.205e-31	1.018e-11	1.263e-20	3.15e-14	4.123e-20	0.01064	0.01687	0.4405	0.1166		M111111	F000		0.23501	0.5261	0.225367	0.1993	0.0177023	0.189627	0.142239		0.61196	0.225151	0.627047	0.668338	0.969952	0.683836	0.760962
TraesCS7A01G042600	7AS	tr|B8XSN0|B8XSN0_WHEAT	Cytochrome P450		-	-	-	-	-	-		51	thistle1	0			25.5087	15.4784	9.50126	11.2147	8.03004	12.6999	10.6585		1.3853	0.6822	0.2276	-0.238	0.3938	0.139	-0.4656	-0.0886	0.1662	0.6318		7.761e-05	0.08348	0.5806	0.5969	0.4292	0.7662	0.4352	0.9104	0.7884	0.1723		M100000	F000		0.266184	0.0539343	-0.553022	-0.499048	0.0203064	-0.180734	-0.333182		0.56395	0.908571	0.197874	0.25422	0.965534	0.698163	0.465238
TraesCS7A01G043000	7AS	tr|K8EFW5|K8EFW5_9CHLO	Shikimate kinase		Bradi1g50490	AT2G16790.1&P-loop containing nucleoside triphosphate hydrolases superfamily protein	AT2G16790	P-loop containing nucleoside triphosphate hydrolases superfamily protein	AT2G16790	P-loop containing nucleoside triphosphate hydrolases superfamily protein		44	floralwhite	0			31.6857	83.2679	21.7884	40.8062	46.5502	65.3428	51.3857		0.5037	1.8385	0.8507	1.0386	1.4999	1.1781	0.188	0.3274	0.6492	0.4613		0.3641	4.1e-06	0.04159	0.01113	0.0002554	0.003915	0.8279	0.6309	0.1941	0.355		M010011	F000		-0.240876	0.577889	0.312612	0.0343016	0.371552	0.132353	0.394614		0.602835	0.17419	0.494841	0.941802	0.411856	0.777273	0.381
TraesCS7A01G043400	7AS	tr|A0A1D5VVY6|A0A1D5VVY6_WHEAT	Cysteine proteinase inhibitor		-	-	-	-	-	-		2	blue	0	1092		0	0	0	570.877	653.349	1.72604	10.371		0	0	9.6349	9.8237	1.8284	3.9804	0.1888	-5.6545	-7.8065	-7.9953		1	1	1.221e-50	1.063e-52	0.03629	6.671e-09	0.8048	4.721e-50	1.626e-48	4.191e-51		M001101	F022		0.214136	-0.258506	0.742215	0.626332	-0.198889	0.0161541	0.337075		0.644749	0.575662	0.0560824	0.132342	0.668994	0.972579	0.459711
TraesCS7A01G043800	7AS	sp|O93182|GAG_HV190	Gag polyprotein		-	-	-	-	-	-		12	tan	0			17.9117	10.7121	26.6705	19.6227	22.1466	23.2434	20.1023		-0.5659	-1.2059	-0.4482	-0.2484	-0.2147	-0.4024	0.1998	0.0458	0.2335	0.0337		0.1304	0.0004149	0.1528	0.4622	0.6656	0.2199	0.741	0.952	0.6282	0.9547		M020000	F000		0.0564752	-0.653666	0.378153	0.198479	0.272738	0.0501836	0.402449		0.904278	0.111292	0.402926	0.669648	0.554012	0.914913	0.370739
TraesCS7A01G044200	7AS	tr|Q2R8J2|Q2R8J2_ORYSJ	NBS-LRR disease resistance protein, putative, expressed		-	-	-	-	-	-		18	lightgreen	0			17.484	10.0201	11.1047	6.77224	7.18174	23.5422	14.1882		0.633	-0.1506	-0.6729	-0.5765	1.0408	0.3603	0.0964	1.0333	1.7138	1.6174		0.176	0.8597	0.116	0.1967	0.008309	0.411	0.9357	0.03363	2.611e-05	0.0001125		M000010	F010		-0.0736999	0.00866395	-0.108056	-0.474569	0.676482	0.17366	0.296426		0.875223	0.985292	0.817627	0.281917	0.0951618	0.709611	0.518586
TraesCS7A01G044800	7AS	tr|Q2R8J2|Q2R8J2_ORYSJ	NBS-LRR disease resistance protein, putative, expressed		-	-	-	-	-	-		23	darkturquoise	0			94.1164	55.3343	61.8361	43.041	39.1814	94.6479	67.7746		0.6002	-0.1316	-0.5078	-0.652	0.6077	0.136	-0.1443	0.6437	1.1155	1.2598		0.005343	0.6761	0.01507	0.00216	0.003452	0.573	0.7399	0.0071	6.273e-08	2.268e-09		M000000	F010		-0.0364701	-0.0228323	-0.274543	-0.581867	0.542061	0.114569	0.107692		0.938128	0.961249	0.551286	0.170538	0.208777	0.806775	0.818234
TraesCS7A01G046000	7AS	tr|Q2R8J2|Q2R8J2_ORYSJ	NBS-LRR disease resistance protein, putative, expressed		-	-	-	-	-	-		23	darkturquoise	0			31.7068	19.3313	16.9847	13.62	17.8849	31.0152	19.6563		0.8766	0.1245	-0.3159	0.0322	0.8683	0.2057	0.3481	0.5216	1.1842	0.8361		0.007395	0.845	0.369	0.9378	0.006259	0.5786	0.5174	0.2258	0.0002699	0.01356		M000000	F010		0.321966	-0.1187	-0.180507	-0.197074	0.581251	-0.0649176	0.290865		0.481297	0.799905	0.69853	0.671895	0.171102	0.890025	0.526832
TraesCS7A01G046600	7AS	tr|A0A1D6DH39|A0A1D6DH39_WHEAT	rRNA N-glycosidase		-	-	-	-	-	-		25	orange	1	229		55.0267	13.5859	2.36326	257.826	242.042	272.744	459.729		4.0756	2.1572	6.2459	6.1562	6.3267	7.0617	-0.0897	0.8158	0.0808	0.1704		3.931e-21	4.82e-06	6.229e-53	2.02e-51	1.454e-53	7.456e-67	0.9053	0.02455	0.8899	0.6937		M111111	F000		0.138272	0.0070037	0.889854	0.265333	0.293877	0.418814	0.620439		0.7675	0.98811	0.00728217	0.565244	0.522361	0.349679	0.137125
TraesCS7A01G046700	7AS	tr|A0A1D6DCZ5|A0A1D6DCZ5_WHEAT	Methionine S-methyltransferase		-	-	-	-	-	-		5	green	1	620		102.236	81.6799	80.5205	236.983	230.902	137.463	141.614		0.3329	0.0225	1.5474	1.5127	0.7834	0.8065	-0.0347	-0.7409	-0.764	-0.7293		0.07852	1	1.663e-28	9.22e-27	5.065e-07	5.277e-08	0.9251	4.179e-07	2.695e-07	1.079e-06		M001100	F000		0.226198	-0.318387	0.864085	0.547737	0.0357726	0.0650867	0.531789		0.625742	0.486463	0.0121407	0.203096	0.939309	0.889739	0.219248
TraesCS7A01G046800	7AS	tr|B4ERX7|B4ERX7_WHEAT	O-methyltransferase		-	-	-	-	-	-		54	navajowhite2	0			88.9802	74.2186	28.2781	10.5833	31.551	47.6484	16.4342		1.6084	1.3538	-1.3475	0.1509	0.723	-0.7587	1.4984	0.5888	2.0705	0.5721		1.595e-05	0.0002372	0.0005477	0.7384	0.08279	0.06182	0.0004808	0.3175	1.689e-07	0.1984		M112000	F110		0.401592	0.0332106	-0.64335	-0.0416558	0.196154	-0.41119	-0.110041		0.371856	0.943651	0.119017	0.929344	0.673368	0.359427	0.814317
TraesCS7A01G048200	7AS	tr|A0A103XPQ7|A0A103XPQ7_CYNCS	Protein phosphatase 2C		-	-	-	-	-	-		2	blue	0	589		0	0	0	13.0428	14.9753	0	0		0	0	5.0052	5.184	0	0	0.1789	-5.0022	-4.6563	-4.8351		1	1	2.356e-10	4.44e-11	1	1	0.9091	1.792e-09	1.815e-08	3.228e-09		M001100	F022		0.316546	-0.399841	0.547505	0.666756	-0.258096	-0.258096	0.24759		0.489128	0.374141	0.203327	0.101877	0.576289	0.576289	0.592442
TraesCS7A01G049300	7AS	tr|M8AMK2|M8AMK2_TRIUA	SNAP25 homologous protein SNAP33		Bradi3g11220	AT5G61210.1&soluble N-ethylmaleimide-sensitive factor adaptor protein 33&LOC_Os02g24080.4&SNARE domain containing protein, putative, expressed	-	-	-	-		9	magenta	1	49		15.5158	17.8617	7.5049	24.6161	35.2419	43.6158	30.8735		1.0109	1.2043	1.6505	2.1438	2.4543	1.9403	0.4932	0.2898	0.8037	0.3105		0.0167	0.001906	1.851e-06	2.234e-10	5.943e-13	1.277e-08	0.2651	0.567	0.01975	0.4263		M011111	F000		0.0702743	0.0729231	0.850483	0.353071	0.515854	0.252491	0.798965		0.880993	0.876531	0.0152924	0.437259	0.235968	0.584889	0.0311301
TraesCS7A01G050100	7AS	tr|A0A1E5V5X2|A0A1E5V5X2_9POAL	Protein ENHANCED DISEASE RESISTANCE 2-like		-	-	-	-	-	-		21	darkred	0			122.145	212.13	97.1244	99.4539	117.597	115.906	101.556		0.3283	1.1205	0.031	0.2686	0.2728	0.0623	0.2376	0.0313	0.2418	0.0042		0.03114	3.704e-20	0.8528	0.05151	0.0766	0.7129	0.1969	0.9169	0.1508	0.9935		M010000	F000		0.00841989	0.524071	-0.4526	-0.0256304	-0.0493156	-0.265457	-0.211828		0.985706	0.227273	0.307859	0.956503	0.916381	0.565054	0.648403
TraesCS7A01G050500	7AS	tr|Q9SCA1|Q9SCA1_LOTJA	Calcium-binding protein		-	-	AT2G43290	Calcium-binding EF-hand family protein	AT2G43290	Calcium-binding EF-hand family protein		1	turquoise	2	2707		21.5237	38.2011	87.6025	0.14728	0	0.41866	0.1579		-1.9162	-1.1338	-6.8203	-6.9059	-6.1181	-6.7576	-0.0857	0.0626	0.7022	0.7879		0.0009485	0.0532	2.993e-22	3.449e-21	5.252e-18	1.433e-21	0.9802	0.983	0.6052	0.5128		M202222	F000		-0.0496364	0.072086	-0.977953	-0.381286	-0.302863	-0.348409	-0.700961		0.915838	0.877941	0.000136981	0.398715	0.509097	0.443758	0.0793234
TraesCS7A01G051300	7AS	tr|M8AU04|M8AU04_TRIUA	Aspartic proteinase nepenthesin-2		-	-	-	-	-	-		7	black	2	4		24.7313	10.2886	12.2521	0.44184	3.00314	7.83174	3.59424		0.898	-0.2836	-3.5255	-1.7787	-0.6013	-1.6151	1.7468	1.9104	2.9242	1.1774		0.2245	0.7901	4.845e-07	0.006104	0.4843	0.01278	0.07256	0.03996	0.0001742	0.1326		M002200	F000		0.258939	0.0111693	-0.784197	-0.266521	0.10233	-0.202321	-0.314692		0.574999	0.98104	0.0368509	0.563438	0.827187	0.663516	0.491817
TraesCS7A01G051900	7AS	tr|M7ZYK9|M7ZYK9_TRIUA	Glutaminyl-peptide cyclotransferase		-	-	-	-	-	-		2	blue	0	599		0	0	0	10.9048	11.7571	0	0		0	0	4.4782	4.5658	0	0	0.0876	-4.4754	-4.1511	-4.2387		1	1	1.886e-07	9.55e-08	1	1	0.9746	1.338e-06	5.274e-06	2.488e-06		M001100	F022		0.30959	-0.399947	0.54765	0.657843	-0.258165	-0.258165	0.245362		0.499245	0.374003	0.203183	0.108241	0.576184	0.576184	0.595885
TraesCS7A01G052900	7AS	tr|A0A1E5W5L8|A0A1E5W5L8_9POAL	Pentatricopeptide repeat-containing protein		Bradi1g49460	AT5G16420.1&Pentatricopeptide repeat (PPR-like) superfamily protein&LOC_Os06g03530.1&pentatricopeptide, putative, expressed	-	-	-	-		12	tan	0			21.2361	12.1147	28.0784	23.8417	25.7967	27.4094	26.0561		-0.4189	-1.0715	-0.233	-0.1383	-0.0243	-0.1021	0.0947	0.1309	0.2087	0.1141		0.1797	0.000146	0.371	0.625	1	0.7324	0.8676	0.7747	0.5771	0.7611		M020000	F000		0.0611049	-0.575812	0.521544	0.187445	0.280138	0.202729	0.452273		0.896459	0.176112	0.229931	0.687345	0.542862	0.662865	0.308253
TraesCS7A01G053200	7AS	AT1G04170.2	eukaryotic translation initiation factor 2 gamma subunit		-	-	-	-	-	-		5	green	1	707		0.40174	0.6887	0.66722	97.2841	97.8131	2.86798	12.9513		-0.1082	0.0946	6.3334	6.3394	1.5093	3.4797	0.006	-2.8537	-4.8241	-4.8301		1	1	8.851e-30	7.639e-30	0.04969	4.272e-09	1	2.922e-15	1.72e-23	1.268e-23		M001101	F022		0.140475	-0.18019	0.803049	0.587932	-0.169364	0.130428	0.36355		0.763867	0.699041	0.0296428	0.165044	0.716585	0.780456	0.422783
TraesCS7A01G053900	7AS	tr|Q2XSF1|Q2XSF1_GLYTO	Seed maturation protein		-	-	-	-	-	-		28	skyblue	0			7.22098	1.45406	11.5977	3.42728	1.70246	3.7423	5.61546		-0.7063	-2.5569	-1.6848	-2.4026	-1.4344	-0.9565	-0.7177	0.7284	0.2505	0.9682		0.3217	8.661e-05	0.002631	7.828e-05	0.02183	0.09575	0.518	0.4128	0.8216	0.241		M022200	F000		-0.101659	-0.283807	-0.330756	-0.482567	-0.0610483	0.188444	-0.326614		0.828309	0.537361	0.468695	0.272725	0.896554	0.685737	0.474619
TraesCS7A01G054500	7AS	tr|Q6PLR1|Q6PLR1_WHEAT	Polyphenol oxidase		Bradi3g15040	LOC_Os01g58100.1&polyphenol oxidase, putative, expressed	-	-	-	-		16	lightcyan	0			2.41062	0.11038	23.5637	1.90846	0	0.20934	1.2656		-2.5826	-4.2266	-2.8417	-4.5864	-4.1368	-3.1871	-1.7447	-0.3454	-1.2952	0.4496		0.01035	5.931e-06	0.001818	4.177e-07	9.868e-06	0.0005034	0.1873	0.8622	0.3081	0.7536		M022222	F000		-0.203785	-0.297561	-0.478451	-0.3756	-0.299984	-0.0502179	-0.51004		0.661182	0.516909	0.277438	0.40637	0.513333	0.914855	0.242211
TraesCS7A01G054700	7AS	AT3G63530.2	RING/U-box superfamily protein		Bradi1g49490	AT3G63530.1&RING/U-box superfamily protein&LOC_Os06g03580.1&zinc RING finger protein, putative, expressed	-	-	-	-		29	saddlebrown	0			193.585	92.9146	57.451	88.1249	108.469	208.817	134.431		1.7223	0.68	0.6093	0.901	1.8362	1.2085	0.2917	0.5992	1.2269	0.9352		2.007e-14	0.005934	0.009638	7.385e-05	4.679e-17	5.119e-08	0.416	0.0284	4.866e-08	4.87e-05		M100011	F010		0.336507	-0.0525892	0.27503	-0.0629444	0.570763	0.14433	0.494402		0.460516	0.910845	0.550551	0.893354	0.180827	0.757521	0.259377
TraesCS7A01G055000	7AS	tr|G7IUA3|G7IUA3_MEDTR	Receptor-like kinase, putative		Bradi1g49510	AT2G21480.1&Malectin/receptor-like protein kinase family protein&LOC_Os06g03610.1&TKL_IRAK_CrRLK1L-1.13 - The CrRLK1L-1 subfamily has homology to the CrRLK1L homolog, expressed	-	-	-	-		1	turquoise	2	2388		102.588	308.141	499.791	0.29456	0	3.11398	2.29424		-2.1314	-0.6511	-8.4165	-8.6172	-6.6347	-6.926	-0.2007	1.4906	1.7818	1.9825		0.0002985	0.3431	9.137e-38	9.491e-36	3.41e-28	5.905e-32	0.9296	0.1348	0.0442	0.02501		M202222	F000		-0.117884	0.175546	-0.967197	-0.46066	-0.226233	-0.263066	-0.670292		0.801262	0.706555	0.000367763	0.298225	0.625687	0.568697	0.0994076
TraesCS7A01G055400	7AS	tr|A0A072TGZ0|A0A072TGZ0_MEDTR	BAG family molecular chaperone regulator-like protein		Bradi1g49537	AT5G07220.1&BCL-2-associated athanogene 3&LOC_Os06g03640.1&BAG domain containing protein, expressed	-	-	-	-		41	lightsteelblue1	0			29.8585	13.5165	46.8888	30.9724	20.5954	23.5505	34.4086		-0.6406	-1.6724	-0.5721	-1.1279	-0.9455	-0.4272	-0.5557	0.1449	-0.3733	0.1824		0.2585	0.0003773	0.227	0.01259	0.05814	0.3994	0.4414	0.8796	0.5869	0.7941		M020000	F000		-0.132574	-0.363346	0.0024182	-0.29037	-0.143157	0.277008	-0.200627		0.776908	0.423063	0.995895	0.527569	0.759452	0.547569	0.666218
TraesCS7A01G055800	7AS	tr|F2D3F0|F2D3F0_HORVV	Glycosyltransferase		-	-	-	-	-	-		4	yellow	1	260		3.31388	0.48796	0.50264	58.8841	44.3424	9.06688	42.8045		1.7591	0.072	5.7588	5.3579	3.1448	5.3131	-0.4009	-0.4457	-2.614	-2.2131		0.02209	1	2.791e-24	5.174e-21	6.436e-07	1.632e-20	0.4516	0.3613	2.033e-11	2.782e-08		M001101	F020		0.133423	-0.0993992	0.909531	0.407815	-0.00381047	0.398374	0.455722		0.775505	0.832087	0.00450114	0.363777	0.993531	0.376061	0.304112
TraesCS7A01G056500	7AS	tr|G7J374|G7J374_MEDTR	Transmembrane protein, putative		-	-	-	-	-	-		53	palevioletred3	0			8.56244	22.5688	5.30916	5.9287	10.3571	15.3593	10.3916		0.551	1.967	0.1177	0.887	1.3916	0.9057	0.7693	0.788	1.2739	0.5046		0.3895	4.666e-06	0.8409	0.05818	0.00266	0.05389	0.2182	0.1814	0.008453	0.3398		M010010	F010		-0.0941592	0.574636	-0.0250071	0.0212438	0.369372	0.0241531	0.254015		0.840858	0.177205	0.95756	0.963944	0.414822	0.959008	0.582547
TraesCS7A01G056800	7AS	tr|B6SVD4|B6SVD4_MAIZE	Protein kinase		-	-	-	-	-	-		21	darkred	0			186.412	446.793	199.602	131.563	229.979	170.685	147.086		-0.0953	1.1515	-0.5942	0.2025	-0.2254	-0.4334	0.7968	0.1608	0.3688	-0.428		0.7942	1.203e-10	0.001579	0.3248	0.3613	0.02729	7.032e-05	0.625	0.1158	0.04707		M010000	F000		0.0618028	0.426498	-0.572914	0.155245	-0.172254	-0.335469	-0.298818		0.895281	0.339969	0.17881	0.739612	0.711891	0.461988	0.515052
TraesCS7A01G057100	7AS	tr|Q7XE75|Q7XE75_ORYSJ	BTB/POZ domain containing protein		-	-	-	-	-	-		50	thistle2	0			128.185	128.625	178.484	98.4039	204.943	101.287	103.637		-0.4849	-0.464	-0.8431	0.1973	-0.8132	-0.7835	1.0404	0.0596	0.03	-1.0104		0.01946	0.01946	2.619e-06	0.3219	1.914e-05	1.548e-05	2.692e-08	0.8861	0.9453	1.093e-07		M000000	F100		0.5248	-0.278759	-0.318668	0.697825	-0.379805	-0.344795	-0.197931		0.22651	0.544935	0.486057	0.0812678	0.400703	0.448822	0.670525
TraesCS7A01G060700	7AS	tr|B9ID59|B9ID59_POPTR	Ankyrin repeat family protein		Bradi1g49680	AT5G07270.1&XB3 ortholog 3 in Arabidopsis thaliana&LOC_Os06g03800.1&pollen ankyrin, putative, expressed	-	-	-	-		8	pink	0			65.7635	130.937	68.4574	56.3852	105.514	52.3667	48.7513		-0.0575	0.9087	-0.2834	0.6114	-0.3948	-0.4844	0.8948	-0.2009	-0.1114	-1.0062		0.9869	0.001693	0.3735	0.03412	0.2782	0.1195	0.00551	0.7033	0.8337	0.001053		M000000	F000		0.297482	0.222823	-0.424427	0.473208	-0.358786	-0.443237	-0.275992		0.517025	0.631044	0.342575	0.283495	0.42934	0.319219	0.5491
TraesCS7A01G061500	7AS	tr|B9GXB1|B9GXB1_POPTR	Dynein light chain family protein		Bradi3g10020	AT1G52240.2&RHO guanyl-nucleotide exchange factor 11&LOC_Os02g16909.1&dynein light chain type 1 domain containing protein, expressed	-	-	-	-		1	turquoise	2	776		0.92604	5.64586	11.1967	0	0.21474	0	0		-2.901	-0.8375	-4.3809	-3.8493	-4.0125	-4.3256	0.5316	0	0	-0.1632		0.00256	0.4431	7.411e-07	1.368e-05	1.029e-05	1.105e-06	0.7935	1	1	0.9227		M202222	F000		-0.214857	0.130974	-0.847451	-0.237242	-0.320411	-0.320411	-0.623431		0.643609	0.779553	0.0160521	0.608483	0.483539	0.483539	0.134686
TraesCS7A01G061900	7AS	tr|Q8S1A3|Q8S1A3_ORYSJ	Mitochondrial carrier protein-like		-	-	-	-	-	-		35	sienna3	2	15		11.6026	20.0133	16.0997	4.6875	1.66614	9.02306	5.87272		-0.473	0.3067	-1.6828	-2.9872	-0.8283	-1.422	-1.3044	0.2608	0.8545	2.1589		0.265	0.4297	2.455e-06	7.164e-10	0.03216	5.379e-05	0.05795	0.7396	0.08439	0.0001145		M002202	F000		-0.422137	0.279948	-0.804897	-0.755262	0.0679243	-0.166644	-0.475099		0.345466	0.543147	0.0289829	0.0496315	0.884954	0.721008	0.281303
TraesCS7A01G063300	7AS	tr|A0A1D6BWY5|A0A1D6BWY5_WHEAT	Xyloglucan endotransglucosylase/hydrolase		-	-	-	-	-	-		11	greenyellow	1	1263		6.14372	4.83908	4.39898	23.6106	21.0168	17.5428	20.7913		0.3727	0.0347	2.2079	2.0522	1.8073	2.0342	-0.1558	-0.1737	-0.4006	-0.2448		0.6978	1	9.602e-06	4.669e-05	0.0007923	5.979e-05	0.891	0.8593	0.577	0.7263		M001111	F000		-0.00148444	-0.106703	0.985374	0.359687	0.249659	0.353113	0.660514		0.99748	0.819885	4.93019e-05	0.428097	0.58925	0.4372	0.106312
TraesCS7A01G065700	7AS	tr|B9R816|B9R816_RICCO	Cysteine protease, putative		-	-	-	-	-	-		2	blue	0	541		0	0	0	8.567	12.2601	0	0		0	0	3.4882	3.8864	0	0	0.3982	-3.482	-3.2152	-3.6134		1	1	0.0002523	3.561e-05	1	1	0.854	0.001459	0.002043	0.0003327		M000100	F000		0.346078	-0.398734	0.545989	0.704167	-0.257382	-0.257382	0.256809		0.447021	0.37559	0.204837	0.0773623	0.577383	0.577383	0.578261
TraesCS7A01G066200	7AS	tr|A0A0U5BM22|A0A0U5BM22_RORAQ	Receptor protein kinase		-	-	-	-	-	-		37	skyblue3	0			141.711	95.7629	133.377	82.5222	43.6425	87.4853	106.357		0.0719	-0.4998	-0.687	-1.617	-0.5956	-0.3234	-0.9301	0.3635	0.0914	1.0215		0.7902	0.0009776	6.97e-07	9.901e-26	8.616e-05	0.02685	6.302e-08	0.04445	0.7199	4.141e-09		M000200	F000		-0.293065	0.139925	-0.645167	-0.853515	-0.071297	0.149715	-0.559945		0.523565	0.764774	0.117636	0.0145538	0.87927	0.748675	0.191133
TraesCS7A01G066300	7AS	tr|A0A059Q0L3|A0A059Q0L3_9POAL	Cell cycle regulated microtubule associated protein		Bradi1g49960	AT4G22860.1&Cell cycle regulated microtubule associated protein&LOC_Os06g03980.1&expressed protein	AT4G22860	Cell cycle regulated microtubule associated protein	AT4G22860	Cell cycle regulated microtubule associated protein		38	plum1	0			21.9451	42.5312	39.9052	30.5857	31.5964	11.2006	10.4791		-0.8553	0.0936	-0.372	-0.3208	-1.7759	-1.8847	0.0512	-1.5128	-1.4039	-1.4551		0.01026	0.8898	0.2241	0.31	1.054e-07	1.049e-09	0.9533	1.093e-05	9.183e-05	4.526e-05		M000022	F022		0.118168	-0.133124	-0.555406	0.217491	-0.57303	-0.6221	-0.531831		0.80079	0.775998	0.19554	0.639446	0.178702	0.135768	0.219204
TraesCS7A01G067000	7AS	tr|B6TA56|B6TA56_MAIZE	Histone H1		-	-	-	-	-	-		1	turquoise	2	128		24.7241	23.8884	17.5196	7.93468	10.269	8.19486	12.9078		0.4644	0.4522	-1.0873	-0.7544	-1.0586	-0.4312	0.3329	0.6561	0.0287	-0.3042		0.3599	0.3305	0.007671	0.07337	0.022	0.3303	0.6802	0.2604	0.985	0.6272		M002000	F000		0.219429	0.355735	-0.915295	-0.267751	-0.469576	-0.0590495	-0.791328		0.636388	0.433561	0.00383031	0.561568	0.287723	0.899929	0.0340215
TraesCS7A01G067100	7AS	tr|B6SLM0|B6SLM0_MAIZE	Histone H1		-	-	-	-	-	-		8	pink	0			16.4997	104.851	5.20506	12.3388	53.5846	11.4203	6.48596		1.6238	4.1804	1.1744	3.2309	1.0033	0.2919	2.0565	-0.8825	-0.1711	-2.2276		0.0001085	4.986e-33	0.003413	5.234e-20	0.02956	0.5775	1.207e-10	0.07114	0.7948	1.138e-10		M111100	F100		0.332496	0.271141	-0.172552	0.455706	-0.171799	-0.386393	-0.0440661		0.466214	0.556429	0.711409	0.304131	0.712629	0.391889	0.925264
TraesCS7A01G068000	7AS	tr|G4V2G0|G4V2G0_GOSHI	NAC domain-containing protein		-	-	-	-	-	-		33	darkolivegreen	0			37.0987	16.4334	40.9883	40.0927	12.1603	38.3649	56.9439		-0.1312	-1.2586	-0.0324	-1.6712	-0.1096	0.4597	-1.6387	0.4921	-0.0771	1.5616		0.9011	0.002624	0.9485	2.623e-05	0.9525	0.2762	0.0001817	0.3811	0.9237	0.0003096		M020200	F200		-0.455684	-0.00888024	0.0941705	-0.73181	0.170408	0.488784	-0.0704399		0.304157	0.984925	0.840839	0.0615364	0.714889	0.265676	0.880714
TraesCS7A01G068400	7AS	tr|A0A061G2R8|A0A061G2R8_THECC	Lung seven transmembrane receptor family protein		-	-	-	-	-	-		48	darkslateblue	0			249.677	103.465	230.773	327.643	265.918	264.022	274.317		0.1148	-1.1464	0.5012	0.2043	0.1779	0.2492	-0.2969	-0.252	-0.3233	-0.0264		0.5666	8.955e-17	6.387e-05	0.1396	0.28	0.06991	0.06679	0.1324	0.02995	0.9069		M020000	F000		0.181202	-0.594334	0.630471	0.154196	0.145731	0.190852	0.397112		0.697408	0.159341	0.129035	0.741329	0.755218	0.681868	0.377716
TraesCS7A01G068600	7AS	tr|Q6DUC9|Q6DUC9_ORYSJ	Caffeoyl-CoA O-methyltransferase		Bradi3g39380	AT4G34050.1&S-adenosyl-L-methionine-dependent methyltransferases superfamily protein&LOC_Os08g38920.1&caffeoyl-CoA O-methyltransferase, putative, expressed	-	-	-	-		11	greenyellow	1	211		561.676	379.283	433.186	997.646	847.553	839.806	896.688		0.365	-0.1885	1.1769	0.947	0.9332	1.0266	-0.2298	-0.1503	-0.2437	-0.0138		0.336	0.6587	2.44e-05	0.0007785	0.001541	0.0002931	0.6634	0.7882	0.5703	0.9848		M001001	F000		0.0596876	-0.237627	0.943332	0.273497	0.262952	0.337879	0.631547		0.898852	0.607884	0.00142393	0.552865	0.56887	0.458572	0.128182
TraesCS7A01G068800	7AS	tr|A0A072VLQ4|A0A072VLQ4_MEDTR	Alpha/beta-hydrolase superfamily protein		Bradi1g50030	AT4G24140.1&alpha/beta-Hydrolases superfamily protein&LOC_Os06g04169.1&hydrolase, alpha/beta fold family domain containing protein, expressed	AT4G24140	alpha/beta-Hydrolases superfamily protein	AT4G24140	alpha/beta-Hydrolases superfamily protein		38	plum1	0			86.6296	174.429	297.886	130.491	180.443	98.4584	115.419		-1.7516	-0.7569	-1.1719	-0.7095	-1.5746	-1.344	0.4624	-0.1721	-0.4027	-0.8651		7.875e-11	0.006421	5.53e-06	0.007625	2.232e-09	1.79e-07	0.2206	0.7321	0.2587	0.003082		M202022	F000		-0.212866	-0.00968339	-0.322909	0.243893	-0.386023	-0.221027	-0.331079		0.646759	0.983562	0.47994	0.598159	0.392383	0.63387	0.468235
TraesCS7A01G069300	7AS	tr|A0A1D6D3A2|A0A1D6D3A2_WHEAT	Arginine decarboxylase		-	-	-	-	-	-		13	salmon	0			98.516	78.4829	113.414	132.03	144.741	358.256	219.188		-0.1974	-0.5097	0.21	0.3418	1.6121	0.9245	0.1318	0.7145	1.4021	1.2703		0.7277	0.1746	0.5737	0.3344	2.558e-07	0.004229	0.857	0.07751	1.868e-05	0.0001097		M000010	F010		-0.254003	-0.128346	0.749371	0.000778187	0.779923	0.357128	0.84322		0.582566	0.783903	0.0524908	0.998679	0.0386072	0.431632	0.0171472
TraesCS7A01G069600	7AS	AT5G40060.2	Disease resistance protein (NBS-LRR class) family		-	-	-	-	-	-		10	purple	0			9.11766	14.4663	3.5646	12.7875	16.465	15.7014	7.42056		1.215	1.8876	1.718	2.0648	2.004	0.9579	0.3468	-0.7601	0.2861	-0.0608		0.03144	0.0001038	0.0002325	6.744e-06	3.208e-05	0.06848	0.6378	0.1938	0.6608	0.9338		M011110	F000		0.224051	0.00834433	0.461441	0.393747	0.352943	-0.272077	0.576145		0.629114	0.985835	0.297298	0.382143	0.437436	0.555011	0.175803
TraesCS7A01G070100	7AS	tr|B3V9H7|B3V9H7_WHEAT	Starch synthase, chloroplastic/amyloplastic		-	-	-	-	-	-		4	yellow	1	468		656.764	454.511	402.468	2014.88	1828.75	934.956	1491.48		0.692	0.1697	2.2851	2.1475	1.1955	1.8583	-0.1376	-0.4268	-1.0897	-0.9521		0.01188	0.6457	1.237e-22	3.706e-20	1.205e-06	3.497e-15	0.789	0.209	2.067e-05	0.0002169		M001111	F020		0.166084	-0.129879	0.903516	0.449415	0.000973764	0.313135	0.475295		0.721919	0.781366	0.0052695	0.311703	0.998347	0.49408	0.281076
TraesCS7A01G070500	7AS	tr|D3GC10|D3GC10_JATCU	Avr9/Cf-9 rapidly elicited protein		-	-	-	-	-	-		1	turquoise	2	1005		43.0832	34.7026	41.0098	0	0	1.40656	0		0.049	-0.2103	-5.1211	-4.9601	-3.6846	-5.0772	0	0	1.4365	1.2755		1	0.9428	2.733e-09	9.107e-09	2.832e-05	4.272e-09	1	1	0.2301	0.2645		M002222	F000		0.0658783	0.0277128	-0.985791	-0.399834	-0.194617	-0.399834	-0.627169		0.888404	0.952971	4.58716e-05	0.374151	0.675829	0.374151	0.13167
TraesCS7A01G071000	7AS	tr|A0A1D6BY65|A0A1D6BY65_WHEAT	Potassium transporter		Bradi3g37850	AT2G30070.1&potassium transporter 1&LOC_Os08g36340.1&potassium transporter, putative, expressed	-	-	-	-		10	purple	0			30.3162	41.0022	15.0223	31.4944	86.737	91.5422	24.4576		0.8114	1.159	0.8448	2.0463	2.1104	0.5506	1.2015	-0.2942	1.2656	0.0641		0.4522	0.19	0.3165	0.00755	0.008804	0.5513	0.2789	0.8549	0.1864	0.9665		M000110	F000		0.31046	-0.19253	0.50996	0.554842	0.591519	-0.29655	0.809327		0.497975	0.679174	0.242297	0.196092	0.161837	0.518403	0.0274352
TraesCS7A01G071100	7AS	tr|A0A0K9Q369|A0A0K9Q369_ZOSMR	1-deoxy-D-xylulose-5-phosphate synthase, Transketolase		Bradi1g51670	AT3G60750.1&Transketolase&LOC_Os06g04270.1&transketolase, chloroplast precursor, putative, expressed	AT3G60750	Transketolase	AT3G60750	Transketolase		41	lightsteelblue1	0			9666.39	6240.05	12859.6	9285.63	7532.06	8704.62	9582.5		-0.4097	-1.0374	-0.4672	-0.7676	-0.56	-0.422	-0.3003	0.0452	-0.0928	0.2076		0.008906	4.424e-14	0.00101	2.089e-08	0.0001032	0.003574	0.1097	0.8859	0.6856	0.2314		M020000	F000		-0.137817	-0.436627	-0.118976	-0.33339	-0.0499086	0.138355	-0.184498		0.768251	0.327346	0.799447	0.464942	0.915378	0.767363	0.69209
TraesCS7A01G071400	7AS	tr|Q109Z2|Q109Z2_ORYSJ	Retrotransposon protein, putative, Ty3-gypsy subclass		-	-	ATMG00860	DNA/RNA polymerases superfamily protein	ATMG00860	DNA/RNA polymerases superfamily protein		2	blue	0			10.7343	10.3332	20.4044	31.7306	25.6492	17.722	17.6044		-0.9299	-1.0354	0.6363	0.3156	-0.1805	-0.1913	-0.3207	-0.8276	-0.8168	-0.4961		0.006575	0.001608	0.01172	0.2703	0.719	0.5566	0.4104	0.005136	0.006572	0.1391		M020000	F000		-0.116764	-0.459775	0.687479	0.385405	-0.011237	-0.018324	0.388814		0.803123	0.299275	0.0878582	0.393206	0.980925	0.968897	0.38867
TraesCS7A01G071600	7AS	tr|A0A0K9Q627|A0A0K9Q627_ZOSMR	Phosphate-responsive 1 family protein		Bradi1g50140	AT5G51550.1&EXORDIUM like 3&LOC_Os06g04250.1&phosphate-induced protein 1 conserved region domain containing protein, expressed	-	-	-	-		19	lightyellow	0			94.7266	35.5501	114.284	104.583	77.9879	154.549	156.96		-0.2645	-1.6345	-0.1264	-0.5314	0.4147	0.4412	-0.4049	0.5676	0.5412	0.9461		0.6763	2.79e-05	0.7856	0.1897	0.4062	0.2979	0.5244	0.2898	0.2719	0.02445		M020000	F000		-0.154145	-0.338885	0.516555	-0.184433	0.414633	0.428237	0.429785		0.741413	0.457148	0.23522	0.692194	0.35501	0.337787	0.335851
TraesCS7A01G072100	7AS	tr|A0A1E5W5L8|A0A1E5W5L8_9POAL	Pentatricopeptide repeat-containing protein		-	-	AT5G16420	Pentatricopeptide repeat (PPR-like) superfamily protein	AT5G16420	Pentatricopeptide repeat (PPR-like) superfamily protein		12	tan	0			37.6116	21.6712	47.9972	38.5582	43.1888	37.3154	40.4074		-0.3611	-1.0615	-0.3113	-0.1538	-0.3497	-0.2408	0.1575	0.0705	-0.0384	-0.1959		0.1024	2.38e-07	0.08673	0.4433	0.1068	0.2117	0.6319	0.8503	0.9246	0.4419		M020000	F000		0.216235	-0.613238	0.333299	0.260453	0.00491588	0.143927	0.199709		0.64143	0.143086	0.465071	0.572685	0.991655	0.758185	0.667683
TraesCS7A01G072400	7AS	tr|D3GC10|D3GC10_JATCU	Avr9/Cf-9 rapidly elicited protein		Bradi1g50130	AT5G54165.1LOC_Os06g04230.1&expressed protein	-	-	-	-		1	turquoise	2	965		3.96578	14.3112	11.0346	0.96672	1.51876	0.89814	1.69456		-1.1502	0.2911	-2.5671	-2.1374	-2.5991	-2.0671	0.4297	0.5	-0.032	-0.4617		0.2953	0.8737	0.002966	0.01417	0.004787	0.01948	0.8248	0.7707	0.9962	0.7265		M002020	F000		-0.136634	0.335429	-0.906768	-0.261508	-0.405955	-0.227069	-0.724916		0.770203	0.462045	0.00484532	0.571073	0.366185	0.624377	0.0653011
TraesCS7A01G074000	7AS	sp|P0A9L9|P5CR_SHIFL	Pyrroline-5-carboxylate reductase		-	-	-	-	-	-		26	darkorange	0			6.44352	13.3491	1.9792	2.3486	5.31964	11.151	1.17274		1.5622	2.5476	0.1843	1.2395	2.2688	-0.6037	1.0552	-0.788	2.0846	1.0294		0.007842	3.225e-07	0.7993	0.02581	1.027e-05	0.4245	0.1302	0.4127	4.832e-05	0.04037		M010010	F010		0.187536	-0.00666698	-0.250849	0.0711559	0.469663	-0.579629	0.29871		0.687198	0.988682	0.587417	0.879508	0.287622	0.172588	0.515212
TraesCS7A01G074200	7AS	tr|A0A1D6BVT3|A0A1D6BVT3_WHEAT	Eukaryotic translation initiation factor 3 subunit A		-	-	-	-	-	-		2	blue	0			16.1711	16.0115	35.1819	90.1876	77.8011	21.2593	55.4934		-1.1277	-1.0828	1.3352	1.1258	-0.6902	0.6452	-0.2094	-0.6899	-2.0253	-1.8159		0.0003652	0.0003833	2.443e-08	4.159e-06	0.02815	0.01402	0.6267	0.01699	7.995e-14	4.193e-11		M221100	F020		-0.00645903	-0.171284	0.690289	0.469645	-0.316582	0.262677	0.167492		0.989035	0.713467	0.0860409	0.287643	0.489076	0.569289	0.719628
TraesCS7A01G074500	7AS	tr|B9GII3|B9GII3_POPTR	ABC transporter family protein		-	-	-	-	-	-		6	red	2	350		65.7362	31.0781	790.271	3.36692	4.35896	0.423	7.60982		-2.8533	-3.6414	-5.5819	-5.3881	-6.3948	-4.9556	0.1938	0.6263	-0.8129	-1.0067		0.00387	7.614e-05	2.051e-10	7.727e-10	6.344e-13	2.052e-08	0.9402	0.7113	0.5596	0.3962		M222222	F000		0.0266547	-0.0151081	-0.851151	-0.245823	-0.522427	-0.146927	-0.787116		0.954766	0.974355	0.0151278	0.595172	0.229	0.753253	0.0356777
TraesCS7A01G074600	7AS	AT5G22750.1	DNA/RNA helicase protein		-	-	-	-	-	-		2	blue	0	156		29.3142	22.5669	40.2789	127.21	116.158	41.8421	62.0982		-0.4593	-0.7994	1.6203	1.4911	0.0728	0.6042	-0.1292	-1.0161	-1.5475	-1.4183		0.2782	0.0265	3.429e-08	4.444e-07	0.9885	0.06736	0.8459	0.003242	1.018e-06	8.28e-06		M001100	F022		0.120803	-0.338345	0.783461	0.538215	-0.146713	0.116866	0.359896		0.796411	0.457913	0.03715	0.212669	0.753604	0.802954	0.42781
TraesCS7A01G075100	7AS	tr|A0A1J3DWU4|A0A1J3DWU4_NOCCA	Splicing factor U2af large subunit A		Bradi3g25746	LOC_Os10g04130.1&expressed protein	-	-	-	-		5	green	0			13.1546	13.0949	4.5347	44.3726	14.2209	6.6995	14.3106		1.3726	1.3797	3.0653	1.4959	0.4763	1.5199	-1.5694	-1.5454	-2.589	-1.0196		0.01217	0.008174	5.847e-12	0.002104	0.5321	0.001834	0.0007662	0.00109	4.681e-08	0.07113		M011101	F222		0.0725137	0.0733747	0.397876	0.0710779	-0.384318	0.0750149	-0.0892837		0.87722	0.87577	0.376715	0.879639	0.394657	0.873009	0.849031
TraesCS7A01G075300	7AS	AT1G33530.1	F-box family protein		-	-	-	-	-	-		43	ivory	0			3.82534	2.18666	7.69684	16.4995	14.4994	5.68504	9.00418		-0.8801	-1.4384	1.0649	0.8889	-0.4328	0.2467	-0.1761	-0.8182	-1.4977	-1.3216		0.1177	0.007393	0.003645	0.02087	0.4921	0.6064	0.8094	0.06859	0.0008236	0.004357		M001000	F020		0.0638532	-0.412923	0.71707	0.462376	-0.144633	0.146363	0.310565		0.89182	0.357202	0.069733	0.296191	0.757023	0.754179	0.497822
TraesCS7A01G075600	7AS	tr|B6T3P9|B6T3P9_MAIZE	Enolase		Bradi1g51540	AT2G36530.1&Enolase&LOC_Os06g04510.1&enolase, putative, expressed	-	-	-	-		17	grey60	0			37.4998	92.7371	189.426	9.87208	37.8551	156.719	17.5233		-2.1715	-0.9669	-3.9151	-2.1668	-0.2591	-3.1883	1.7484	0.7268	3.656	1.9076		3.203e-05	0.07902	1.425e-15	8.805e-06	0.796	6.228e-11	0.00307	0.3575	6.517e-13	0.000281		M202202	F110		-0.17046	-0.123157	-0.48364	-0.108157	0.465936	-0.411706	0.133309		0.714804	0.792504	0.271502	0.817459	0.29199	0.358764	0.775694
TraesCS7A01G077000	7AS	AT1G75580.1	SAUR-like auxin-responsive protein family		-	-	-	-	-	-		55	maroon	0			9.83194	2.61468	1.65774	2.29324	1.4514	5.24494	12.1096		2.0846	0.518	0.3244	-0.141	1.3199	2.4058	-0.4655	2.0814	0.9955	1.4609		0.009409	0.6505	0.7249	0.8903	0.1281	0.0008648	0.7694	0.0134	0.3101	0.1005		M000001	F000		0.0486728	0.340346	0.0591698	-0.451511	0.156363	0.638437	-0.0391382		0.917468	0.455086	0.899726	0.309171	0.737782	0.122789	0.933608
TraesCS7A01G077500	7AS	tr|Q10A28|Q10A28_ORYSJ	Cytochrome P450 family protein, expressed		Bradi3g22560	AT2G45560.1&cytochrome P450, family 76, subfamily C, polypeptide 1&LOC_Os10g08319.1&cytochrome P450, putative, expressed	-	-	-	-		23	darkturquoise	0			104.08	73.072	41.9544	87.4293	65.807	77.266	64.8761		1.2957	0.7937	1.05	0.6411	0.8531	0.6202	-0.4089	-0.4297	-0.1969	0.212		4.544e-10	0.0002634	1.291e-07	0.002523	7.777e-05	0.003674	0.1247	0.09172	0.5037	0.4323		M101000	F000		0.363439	-0.0788105	0.129464	-0.120961	0.127615	-0.142945	0.130439		0.422935	0.866622	0.782053	0.796149	0.785113	0.7598	0.780439
TraesCS7A01G078600	7AS	sp|B3CLG9|MIAB_WOLPP	tRNA-2-methylthio-N(6)-dimethylallyladenosine synthase		-	-	-	-	-	-		2	blue	0			1.82526	2.94566	0.64158	10.5803	18.2042	5.05974	4.42614		0.9872	1.4911	3.2594	3.994	2.2564	2.0918	0.7346	-1.1677	-1.003	-1.7376		0.3192	0.06107	3.045e-07	1.354e-10	0.001779	0.002526	0.2818	0.0746	0.1247	0.001971		M001100	F000		0.25537	-0.126965	0.807718	0.673481	0.0612365	0.00259116	0.563159		0.580466	0.786191	0.0279918	0.097208	0.896236	0.995601	0.188043
TraesCS7A01G078800	7AS	sp|A6Q9C9|F16PA_SULNB	Fructose-1,6-bisphosphatase class 1		Bradi1g00330	LOC_Os12g09220.1&expressed protein	-	-	-	-		1	turquoise	2	917		9.86516	18.8837	37.8687	2.20494	0.82814	5.2644	0.5359		-1.9182	-0.9883	-3.8511	-4.8094	-2.807	-5.2207	-0.9583	-1.3695	1.0442	2.0025		3.184e-05	0.0282	4.872e-15	6.712e-16	5.312e-09	1.284e-17	0.3808	0.1528	0.1563	0.007416		M202222	F000		-0.208821	-0.0882074	-0.879264	-0.457358	-0.0115488	-0.52041	-0.454154		0.653172	0.850836	0.00910679	0.302155	0.980395	0.231128	0.305991
TraesCS7A01G079600	7AS	sp|P85529|KAX2D_CENSU	Potassium channel toxin alpha-KTx 2.13		-	-	-	-	-	-		4	yellow	1	159		6.12488	9.03024	8.65682	21.2811	30.1839	20.0886	19.6777		-0.4142	0.0342	1.2209	1.6823	1.1447	1.1038	0.4615	-0.117	-0.0761	-0.5376		0.6298	1	0.01438	0.0004771	0.03618	0.0322	0.5688	0.9126	0.9435	0.374		M000100	F000		-0.0436428	-0.0863818	0.94878	0.563537	0.249986	0.234205	0.707701		0.92598	0.8539	0.00110927	0.18768	0.588746	0.613215	0.0752307
TraesCS7A01G082200	7AS	tr|Q5ZC23|Q5ZC23_ORYSJ	Esterase/lipase/thioesterase-like protein		Bradi2g12870	AT1G54570.1&Esterase/lipase/thioesterase family protein&LOC_Os01g26000.1&expressed protein	-	-	-	-		30	steelblue	0	23		3.2544	3.76476	103.248	0.48752	1.01352	0.24682	1.07982		-3.5541	-3.4474	-4.7321	-4.3679	-4.8381	-4.3342	0.3642	0.3979	-0.1061	-0.4702		0.0004831	0.0004414	4.253e-07	2.951e-06	3.936e-07	4.256e-06	0.8738	0.8447	0.9658	0.7409		M222222	F000		-0.140309	-0.107615	-0.716213	-0.198932	-0.337768	-0.189535	-0.58187		0.764141	0.818364	0.0702268	0.668924	0.45873	0.683984	0.170536
TraesCS7A01G082300	7AS	tr|A0A061FCA6|A0A061FCA6_THECC	S-adenosyl-L-methionine-dependent methyltransferases superfamily protein		Bradi1g51350	AT5G40830.2&S-adenosyl-L-methionine-dependent methyltransferases superfamily protein&LOC_Os06g04680.1&expressed protein	-	-	-	-		41	lightsteelblue1	0			16.2989	9.99456	24.2017	16.0646	12.7459	16.4536	14.7475		-0.5631	-1.1412	-0.5774	-0.8843	-0.5456	-0.6756	-0.3069	-0.0981	0.0318	0.3387		0.1218	0.0006569	0.05325	0.004253	0.1244	0.02714	0.5828	0.8828	0.97	0.4371		M020000	F000		-0.153659	-0.581287	-0.119123	-0.299187	0.11637	-0.0627074	-0.038511		0.74221	0.171068	0.799202	0.514509	0.803778	0.893754	0.93467
TraesCS7A01G083700	7AS	tr|B6SUR9|B6SUR9_MAIZE	Glutathione S-transferase		-	-	-	-	-	-		3	brown	1	178		3.31346	3.55032	0.62532	20.4312	28.5013	75.0638	46.3123		1.6288	1.6911	3.9287	4.3882	5.7165	5.055	0.4595	1.1263	1.7879	1.3284		0.03706	0.0207	5.311e-11	1.359e-13	2.357e-22	8.613e-18	0.5547	0.04091	0.0001236	0.005541		M001111	F010		-0.0774529	0.0477306	0.93334	0.245479	0.536575	0.390643	0.808942		0.868906	0.919062	0.00212531	0.595705	0.214339	0.386244	0.027568
TraesCS7A01G083800	7AS	tr|B7E3F1|B7E3F1_ORYSJ	Homeobox leucine zipper protein		Bradi1g51270	AT4G17460.1&Homeobox-leucine zipper protein 4 (HB-4) / HD-ZIP protein&LOC_Os06g04850.1&homeobox associated leucine zipper, putative, expressed	-	-	-	-		46	brown4	0			32.7801	25.289	18.1452	29.0359	23.3054	54.2794	58.0476		0.7997	0.4178	0.624	0.3291	1.466	1.5672	-0.2949	0.9432	0.842	1.1369		0.1916	0.5379	0.2426	0.5696	0.004146	0.001328	0.7683	0.1373	0.1619	0.03853		M000011	F000		-0.218247	0.300479	0.540301	-0.313925	0.550038	0.619345	0.484906		0.638254	0.512604	0.210554	0.492931	0.200815	0.138022	0.270063
TraesCS7A01G085500	7AS	tr|B8XSM9|B8XSM9_WHEAT	Lectin receptor kinase		-	-	-	-	-	-		11	greenyellow	1	135		17.7799	10.3577	9.2825	71.7106	38.4503	54.7207	43.8412		0.7661	0.1551	2.8421	1.9644	2.4536	2.1466	-0.8777	-0.6956	-0.3885	0.4892		0.09338	0.8523	1.516e-17	1.508e-08	1.498e-12	4.121e-10	0.01825	0.07765	0.3616	0.2078		M001111	F000		-0.0435976	-0.20667	0.940947	0.180339	0.374278	0.252292	0.69425		0.926057	0.656591	0.00157647	0.698801	0.408159	0.585195	0.083514
TraesCS7A01G085600	7AS	tr|E7CWB1|E7CWB1_WHEAT	Lectin receptor kinase		-	-	-	-	-	-		25	orange	1	175		8.53142	4.95502	2.30856	39.3358	21.9718	31.8972	22.3833		1.5991	0.8623	3.7517	2.944	3.4632	2.9713	-0.8078	-0.7804	-0.2885	0.5193		0.005321	0.1808	2.341e-16	4.24e-10	2.21e-13	2.747e-10	0.09166	0.09916	0.608	0.2669		M001111	F000		0.0154354	-0.148914	0.922866	0.216142	0.384484	0.22446	0.705421		0.973799	0.74999	0.00304352	0.641576	0.394435	0.628471	0.0766025
TraesCS7A01G085700	7AS	tr|E7CWB0|E7CWB0_WHEAT	Cytochrome P450		-	-	-	-	-	-		46	brown4	0			28.6069	11.093	0.49372	62.0738	13.2222	87.207	72.5606		4.3845	3.086	5.4209	3.345	5.8844	5.6347	-2.0759	0.2138	0.4635	2.5393		8.186e-12	2.886e-06	2.878e-19	1.141e-07	3.539e-22	1.33e-20	0.0001044	0.8274	0.5089	4.767e-07		M111111	F200		-0.0482013	0.12979	0.670474	-0.143749	0.416916	0.361141	0.515062		0.918266	0.781512	0.0992817	0.758477	0.352095	0.426093	0.236814
TraesCS7A01G085900	7AS	tr|B9R9W6|B9R9W6_RICCO	Sugar transporter, putative		Bradi1g37000	AT5G61520.1&Major facilitator superfamily protein&LOC_Os09g09520.1&transporter family protein, putative, expressed	-	-	-	-		10	purple	0			6.77452	16.4107	1.6884	13.5322	34.8048	30.2614	15.1388		1.711	2.9024	2.62	3.9413	3.7401	2.7835	1.3213	0.1635	1.1201	-0.2012		0.004968	2.403e-08	2.548e-07	4.892e-16	6.021e-14	3.913e-08	0.001787	0.8427	0.009247	0.7078		M011111	F110		0.146825	0.15045	0.699583	0.476695	0.408815	0.0781516	0.70577		0.753421	0.747469	0.0801745	0.27946	0.362486	0.867731	0.0763916
TraesCS7A01G086100	7AS	tr|M0XQA9|M0XQA9_HORVV	Glycosyltransferase		-	-	-	-	-	-		33	darkolivegreen	0			64.7055	29.5313	34.0873	42.5961	16.069	43.2505	51.2453		0.9018	-0.2095	0.3091	-1.0681	0.328	0.5738	-1.3772	0.2647	0.0188	1.396		0.001107	0.5957	0.2783	0.0002338	0.3434	0.03392	5.302e-06	0.5171	0.9816	4.138e-06		M000200	F200		-0.210971	0.0653575	-0.160921	-0.818702	0.146009	0.314199	-0.20302		0.649762	0.889282	0.730335	0.0243164	0.754762	0.492533	0.662401
TraesCS7A01G086400	7AS	sp|Q2YAA3|NUOCD_NITMU	NADH-quinone oxidoreductase subunit C/D		-	-	-	-	-	-		2	blue	0	740		0	0	0	12.9553	13.3366	0	0.39206		0	0	5.2104	5.2342	0	0.7221	0.0239	-4.4883	-4.8471	-4.8709		1	1	1.101e-12	9.277e-13	1	0.5141	0.9924	2.14e-09	1.942e-10	1.293e-10		M001100	F022		0.284418	-0.344634	0.594085	0.647237	-0.280054	-0.164867	0.238213		0.536447	0.449048	0.159562	0.116075	0.542988	0.723901	0.606973
TraesCS7A01G086600	7AS	tr|A0A1D6BSJ0|A0A1D6BSJ0_WHEAT	Pectate lyase		-	-	-	-	-	-		19	lightyellow	0			27.5008	6.26336	45.2478	20.3113	13.6681	46.1532	49.6826		-0.6597	-2.5226	-1.055	-1.5722	0.0237	0.1223	-0.5171	1.1774	1.0787	1.5959		0.3839	1.994e-05	0.0694	0.005573	1	0.8697	0.6127	0.1029	0.1123	0.01012		M020200	F000		-0.211545	-0.271679	0.240743	-0.339265	0.373479	0.417521	0.24302		0.648852	0.555614	0.603042	0.456612	0.409241	0.351325	0.599511
TraesCS7A01G086700	7AS	tr|A0A061DXZ1|A0A061DXZ1_THECC	Ubiquitin-conjugating enzyme 23 isoform 2		-	-	-	-	-	-		5	green	1	842		3.12078	2.11884	0.63356	125.747	138.048	28.8299	21.1184		1.6852	0.8232	6.5388	6.6693	4.4692	4.0078	0.1304	-2.531	-2.0696	-2.2		0.02011	0.3364	1.052e-34	4.176e-36	9.824e-16	4.852e-13	0.8583	3.445e-14	1.288e-09	6.356e-11		M001111	F022		0.159132	-0.245386	0.912802	0.536744	0.157019	0.0832348	0.634301		0.733256	0.595847	0.0041127	0.214166	0.736711	0.859185	0.126012
TraesCS7A01G087500	7AS	tr|K7VKC8|K7VKC8_SOLTU	Auxin repressed/dormancy associated protein		-	-	-	-	-	-		21	darkred	0			20.4053	51.7903	20.8597	15.5955	25.7849	26.4648	16.3442		-0.0282	1.2598	-0.4272	0.2779	0.3315	-0.3595	0.7051	0.0677	0.7587	0.0536		1	1.422e-05	0.2021	0.4135	0.4236	0.3098	0.07441	0.927	0.03729	0.9201		M010000	F000		-0.0369451	0.373076	-0.419083	0.102882	0.131253	-0.388442	-0.0250062		0.937323	0.409787	0.349337	0.826265	0.779092	0.389163	0.957561
TraesCS7A01G087700	7AS	tr|B6SV79|B6SV79_MAIZE	Polygalacturonase-1 non-catalytic beta subunit		-	-	AT1G70370	polygalacturonase 2	AT1G70370	polygalacturonase 2		57	lavenderblush3	0			450.323	242.118	426.281	366.994	327.567	858.646	945.865		0.0738	-0.7797	-0.2071	-0.3631	0.9649	1.0988	-0.1561	1.3059	1.172	1.3281		0.9972	0.08327	0.6682	0.4271	0.02793	0.007925	0.87	0.005689	0.009051	0.00209		M000001	F011		-0.255107	0.0466234	0.472824	-0.305259	0.546618	0.632198	0.45409		0.58087	0.920936	0.28394	0.50558	0.204211	0.127667	0.306068
TraesCS7A01G087900	7AS	tr|M8AYD2|M8AYD2_AEGTA	B3 domain-containing protein		-	-	-	-	-	-		6	red	2	1392		4.10594	6.02332	38.3738	0	0	0	0		-1.8905	-1.6279	-3.0372	-3.018	-2.9982	-3.0318	0	0	0	0		0.08801	0.1258	0.001183	0.001168	0.001989	0.00133	1	1	1	1		M002222	F000		-0.104825	-0.0291746	-0.897643	-0.317365	-0.317365	-0.317365	-0.663409		0.82302	0.950493	0.00608841	0.487943	0.487943	0.487943	0.104243
TraesCS7A01G088300	7AS	tr|A0A0K9PUE4|A0A0K9PUE4_ZOSMR	Eukaryotic aspartyl protease family protein		-	-	AT1G64830	Eukaryotic aspartyl protease family protein	AT1G64830	Eukaryotic aspartyl protease family protein		5	green	1	1432		3.72444	3.06174	2.84406	243.976	226.116	25.3441	52.8604		0.2752	0.1339	5.6029	5.5022	2.6298	3.5889	-0.1007	-2.0141	-2.9731	-2.8724		0.8652	0.9823	1.593e-20	6.923e-20	5.97e-05	7.066e-09	0.9556	0.003333	1.343e-06	2.538e-06		M001111	F022		0.102967	-0.192653	0.905509	0.531206	0.0141785	0.185828	0.518431		0.826122	0.678978	0.00500701	0.219849	0.975932	0.689948	0.233225
TraesCS7A01G088700	7AS	tr|A1YKF8|A1YKF8_BRASY	Sulfate transporter		Bradi1g51200	AT3G15990.1&sulfate transporter 3;4&LOC_Os06g05160.1&sulfate transporter, putative, expressed	AT3G15990	sulfate transporter 3%3B4	AT3G15990	sulfate transporter 3;4		1	turquoise	2			173.148	197.244	220.084	153.439	97.3538	96.4806	156.561		-0.3334	-0.1515	-0.5014	-1.1287	-1.146	-0.4724	-0.6272	0.029	-0.6446	-0.0173		0.5701	0.8433	0.2302	0.003556	0.004948	0.2773	0.2661	0.9814	0.1914	0.987		M000220	F000		-0.303017	0.336691	-0.775959	-0.58828	-0.600571	0.0595072	-0.916436		0.50887	0.460254	0.0402767	0.164732	0.153881	0.899156	0.00370491
TraesCS7A01G089200	7AS	tr|K4LRQ0|K4LRQ0_NICBE	Fertilization independent endosperm 1 protein		-	-	-	-	-	-		3	brown	1	723		2.80678	1.90532	0	24.6704	19.1891	22.5476	32.4556		2.3449	1.8512	5.358	4.9994	5.2391	5.7599	-0.3586	0.4019	-0.1189	0.2397		0.004315	0.02736	7.21e-17	1.207e-14	1.285e-15	2.627e-19	0.4957	0.3656	0.837	0.6001		M001111	F000		-0.00899974	0.0495887	0.948265	0.262862	0.312424	0.425545	0.657517		0.984722	0.915919	0.00113705	0.569008	0.495115	0.341167	0.108477
TraesCS7A01G089500	7AS	tr|B4G0V7|B4G0V7_MAIZE	Carbonic anhydrase		-	-	-	-	-	-		55	maroon	0			13.6464	13.6292	6.0017	19.259	13.9809	60.2642	35.7641		1.1055	1.1319	1.5656	1.1318	3.191	2.4549	-0.4339	0.8893	1.6254	2.0593		0.01724	0.01011	5.572e-05	0.00622	2.934e-18	3.061e-11	0.4625	0.02909	1.527e-06	2.908e-09		M001111	F010		-0.259592	0.17369	0.696557	-0.160516	0.71823	0.399582	0.731875		0.574001	0.709563	0.0820609	0.730996	0.069068	0.37448	0.0615012
TraesCS7A01G089600	7AS	tr|B4G0V7|B4G0V7_MAIZE	Carbonic anhydrase		-	-	-	-	-	-		3	brown	1	217		11.6303	10.4897	2.9805	40.2812	64.4459	137.117	71.619		1.7064	1.5871	3.3649	4.0024	5.0391	4.1495	0.6376	0.7846	1.6743	1.0367		0.003879	0.005755	1.283e-11	3.398e-16	6.767e-25	3.085e-17	0.3446	0.1937	0.0003301	0.03542		M111111	F010		0.00283541	0.00538674	0.91446	0.289235	0.550192	0.325587	0.827819		0.995186	0.990855	0.00392351	0.529258	0.200662	0.476091	0.021485
TraesCS7A01G090100	7AS	sp|P18508|GBRG2_RAT	Gamma-aminobutyric acid receptor subunit gamma-2		-	-	-	-	-	-		46	brown4	0			308.783	160.854	118.179	217.803	233.68	238.798	284.84		1.3746	0.4402	0.8732	0.9724	1.0017	1.2536	0.0992	0.3803	0.1285	0.0293		5.234e-12	0.04966	8.598e-06	5.911e-07	5.791e-07	6.52e-11	0.8161	0.1452	0.6876	0.9341		M100011	F000		0.468027	0.0037032	0.473276	0.117957	0.146642	0.379615	0.302397		0.289536	0.993713	0.283416	0.80114	0.753721	0.40096	0.509782
TraesCS7A01G090200	7AS	sp|P18508|GBRG2_RAT	Gamma-aminobutyric acid receptor subunit gamma-2		Bradi1g51164	AT1G52827.1&cadmium tolerance 1&LOC_Os06g05120.2&expressed protein	-	-	-	-		40	mediumpurple3	1	94		85.1242	93.693	60.9817	133.642	174.435	130.469	200.018		0.4701	0.6035	1.1116	1.4917	1.0741	1.6857	0.3801	0.5741	-0.0375	-0.4175		0.1112	0.02213	1.905e-06	6.787e-11	9.932e-06	1.197e-13	0.2575	0.04555	0.9436	0.1318		M001111	F000		0.0694656	0.259711	0.883094	0.423049	0.116355	0.567775	0.516775		0.882356	0.573818	0.00841958	0.344313	0.803804	0.183646	0.234985
TraesCS7A01G090300	7AS	sp|P18508|GBRG2_RAT	Gamma-aminobutyric acid receptor subunit gamma-2		-	-	-	-	-	-		40	mediumpurple3	1	1		103.811	80.9933	51.9616	146.397	175.351	107.441	112.788		0.9675	0.6213	1.4525	1.709	1.016	1.0852	0.2564	-0.3674	-0.4365	-0.693		0.00416	0.07345	1.137e-06	6.574e-09	0.001624	0.0004279	0.6397	0.4293	0.2758	0.04407		M001111	F000		0.441333	-0.154752	0.75561	0.577739	0.0304067	0.0845548	0.486797		0.321551	0.740419	0.0494651	0.174329	0.948404	0.856968	0.267919
TraesCS7A01G091600	7AS	AT2G33170.2	Leucine-rich repeat receptor-like protein kinase family protein		Bradi4g13600	AT2G34930.1&disease resistance family protein / LRR family protein&LOC_Os02g17400.1&leucine rich repeat protein, putative, expressed	-	-	-	-		46	brown4	0	1		9.7203	7.2504	4.30562	11.3437	9.64526	15.2381	14.1141		1.0466	0.7125	1.2837	1.0662	1.6972	1.5756	-0.2175	0.2919	0.4135	0.631		0.08473	0.2582	0.01111	0.04297	0.001035	0.001551	0.833	0.728	0.5459	0.2798		M000011	F000		0.0122726	0.0916631	0.763629	0.00383504	0.492018	0.409078	0.641234		0.979167	0.845041	0.0457201	0.993489	0.262042	0.362146	0.120634
TraesCS7A01G092000	7AS	tr|B6SIM1|B6SIM1_MAIZE	Early nodulin 93		-	-	-	-	-	-		52	salmon4	0			4.07914	9.5215	0.95448	12.2433	12.893	3.94122	1.68654		1.5641	2.5816	3.0068	3.0694	1.523	0.4463	0.0625	-2.5605	-1.4838	-1.5463		0.06128	0.000255	5.585e-06	3.441e-06	0.06015	0.6303	0.9754	0.0003841	0.04035	0.02743		M001100	F002		0.307823	-0.0947516	0.275863	0.484508	-0.102743	-0.448935	0.212667		0.501826	0.839866	0.549294	0.270515	0.826498	0.312285	0.647074
TraesCS7A01G092300	7AS	tr|A0A067D7Z8|A0A067D7Z8_CITSI	6-phosphogluconate dehydrogenase, decarboxylating		Bradi1g50220	AT3G02360.2&6-phosphogluconate dehydrogenase family protein&LOC_Os06g02144.2&6-phosphogluconate dehydrogenase, decarboxylating, putative, expressed	AT3G02360	6-phosphogluconate dehydrogenase family protein	AT3G02360	6-phosphogluconate dehydrogenase family protein		13	salmon	1	2		2203.33	927.197	1449.96	3239.32	2781.33	3273.1	3326.47		0.6008	-0.6408	1.1561	0.9366	1.1709	1.194	-0.2195	0.038	0.0149	0.2344		5.267e-08	3.486e-09	7.333e-30	6.628e-20	4.895e-30	1.569e-31	0.1277	0.8701	0.953	0.05783		M001011	F000		0.133583	-0.343256	0.852911	0.190724	0.33677	0.351263	0.622601		0.77524	0.450985	0.0146994	0.682074	0.460142	0.439775	0.13536
TraesCS7A01G092700	7AS	tr|B4FE42|B4FE42_MAIZE	Early nodulin 93		-	-	-	-	-	-		34	darkmagenta	2	15		41.2759	69.7337	51.7829	16.3613	22.8381	34.5689	24.6187		-0.3185	0.4039	-1.5893	-1.1411	-0.5632	-1.0255	0.4482	0.5638	1.026	0.5779		0.5628	0.3638	1.365e-05	0.002067	0.2024	0.00613	0.4845	0.3123	0.01832	0.2119		M002202	F000		-0.120768	0.288947	-0.852131	-0.336238	0.0245329	-0.271308	-0.410465		0.79647	0.529687	0.0148884	0.460896	0.958364	0.556175	0.360359
TraesCS7A01G093100	7AS	tr|B6SIM1|B6SIM1_MAIZE	Early nodulin 93		-	-	-	-	-	-		39	orangered4	0			2.99146	9.8498	2.00384	8.0164	11.4772	1.5117	1.57326		0.467	2.1203	1.8217	2.3512	-0.4749	-0.2333	0.5296	-2.055	-2.2966	-2.8262		0.6273	5.531e-05	0.0003543	1.936e-06	0.6757	0.7746	0.3877	0.0005684	0.0003996	4.622e-06		M000100	F000		0.306273	0.0269379	0.0185479	0.552812	-0.446032	-0.430957	-0.126903		0.504094	0.954285	0.968518	0.198081	0.31581	0.334386	0.786294
TraesCS7A01G093400	7AS	AT2G16040.1	hAT dimerization domain-containing protein / transposase-like protein		-	-	-	-	-	-		2	blue	0	882		0	0.20074	0	89.6118	80.2983	0.59916	5.10994		0	0.5958	7.1053	6.9538	1.1847	3.1911	-0.1515	-3.9142	-5.9206	-5.7691		1	0.6621	3.141e-22	2.264e-21	0.2912	6.124e-05	0.9127	2.435e-11	7.698e-17	3.849e-16		M001100	F022		0.193574	-0.211147	0.720192	0.60265	-0.250766	0.0404216	0.282404		0.6775	0.649482	0.067951	0.152082	0.587545	0.931434	0.539463
TraesCS7A01G093500	7AS	tr|B4FE42|B4FE42_MAIZE	Early nodulin 93		Bradi1g51080	AT5G25940.1&early nodulin-related&LOC_Os06g04940.2&early nodulin 93 ENOD93 protein, putative, expressed	-	-	-	-		2	blue	0	17		13.0469	10.2083	5.6294	71.5499	70.7885	14.63	11.5199		1.1058	0.7179	3.3987	3.3846	1.2585	0.9216	-0.014	-2.4771	-2.1402	-2.1261		0.0732	0.2649	1.162e-12	1.405e-12	0.02812	0.1025	0.9985	5.87e-07	1.863e-05	1.766e-05		M001100	F022		0.35701	-0.363249	0.652525	0.615014	-0.103788	-0.208397	0.384736		0.431795	0.423196	0.112133	0.141604	0.824752	0.653846	0.394099
TraesCS7A01G093600	7AS	tr|B4FE42|B4FE42_MAIZE	Early nodulin 93		-	-	-	-	-	-		2	blue	0	223		2.05684	0.8423	0.65438	20.2533	14.6324	1.54148	2.01092		1.086	0.1142	4.0272	3.5954	0.8783	1.1235	-0.4318	-2.9037	-3.149	-2.7171		0.3059	1	1.545e-08	5.742e-07	0.4307	0.2006	0.7194	7.445e-05	2.413e-05	0.0003432		M001100	F022		0.327856	-0.386159	0.6311	0.560922	-0.216672	-0.144129	0.275509		0.472839	0.3922	0.128536	0.190192	0.640739	0.757853	0.549829
TraesCS7A01G094000	7AS	tr|D7L4W6|D7L4W6_ARALL	Zinc finger (Ran-binding) family protein		Bradi1g51070	AT3G15680.1&Ran BP2/NZF zinc finger-like superfamily protein&LOC_Os06g04920.1&zinc finger family protein, putative, expressed	-	-	-	-		51	thistle1	2	151		221.96	190.183	156.944	70.7659	62.4879	98.2417	85.8465		0.5018	0.2662	-1.1357	-1.3068	-0.6621	-0.8567	-0.1711	0.279	0.4736	0.6446		0.02876	0.2798	2.042e-08	2.137e-10	0.002662	3.02e-05	0.6838	0.3914	0.06698	0.008111		M002200	F000		0.0480393	0.158029	-0.93777	-0.527906	-0.130355	-0.249096	-0.607677		0.91854	0.735059	0.00179402	0.223268	0.780578	0.590118	0.147777
TraesCS7A01G094800	7AS	tr|A0A0S2GL86|A0A0S2GL86_POPTO	Sec14p-like phosphatidylinositol transfer family protein		-	-	-	-	-	-		10	purple	0			520.33	830.522	484.399	829.257	1185.84	627.838	815.991		0.1039	0.7755	0.7731	1.2872	0.3735	0.7483	0.5141	-0.0247	-0.3996	-0.9137		0.5545	3.218e-12	1.086e-12	9.657e-34	0.001913	7.172e-12	1.157e-05	0.924	0.00115	1.18e-16		M000100	F000		0.174883	0.277152	0.598396	0.694083	-0.20347	0.166462	0.273873		0.707628	0.547353	0.155775	0.0836197	0.661683	0.721305	0.552298
TraesCS7A01G095900	7AS	AT5G38350.1	Disease resistance protein (NBS-LRR class) family		Bradi3g19967	AT3G14470.1&NB-ARC domain-containing disease resistance protein&LOC_Os08g19980.1&NBS-LRR disease resistance protein, putative, expressed	-	-	-	-		18	lightgreen	0			77.1495	29.5783	48.169	64.5352	35.0258	71.9657	60.9086		0.679	-0.6894	0.4201	-0.4473	0.5701	0.3332	-0.8674	-0.0869	0.15	1.0175		0.003791	0.006413	0.05918	0.06249	0.01519	0.1584	0.0003975	0.8427	0.6562	1.653e-05		M000000	F000		-0.0153021	-0.39165	0.228815	-0.483778	0.379949	0.178885	0.22947		0.974025	0.384912	0.62164	0.271345	0.40051	0.701151	0.620615
TraesCS7A01G096100	7AS	tr|B6TVU6|B6TVU6_MAIZE	YGL010w-like protein		-	-	-	-	-	-		7	black	2			72.906	54.2003	65.2287	35.6889	23.8307	48.6721	42.1683		0.1694	-0.2848	-0.8593	-1.463	-0.433	-0.6276	-0.6036	0.2317	0.4263	1.03		0.5568	0.2235	9.618e-06	4.473e-12	0.05523	0.001513	0.03192	0.481	0.09834	1.93e-05		M000200	F000		-0.181372	0.0589389	-0.788573	-0.76485	0.0587522	-0.107977	-0.482446		0.697133	0.900116	0.0350998	0.0451643	0.900431	0.817759	0.272863
TraesCS7A01G096300	7AS	tr|G7JPY7|G7JPY7_MEDTR	WRKY family transcription factor		-	-	-	-	-	-		3	brown	1	854		2.37316	0.919	0.16458	14.6008	15.7729	37.2256	19.2912		1.9518	0.9713	4.2613	4.3581	5.5317	4.624	0.0968	0.3627	1.2704	1.1736		0.0249	0.3387	3.159e-10	1.174e-10	1.619e-16	6.822e-12	0.9434	0.6652	0.01567	0.02564		M001111	F000		-0.00844905	-0.103608	0.949388	0.258251	0.529113	0.320861	0.820667		0.985657	0.825052	0.001077	0.576051	0.222014	0.48289	0.0236893
TraesCS7A01G096500	7AS	tr|G7KZU9|G7KZU9_MEDTR	WRKY family transcription factor		-	-	-	-	-	-		9	magenta	1			4.55796	13.9685	3.98392	14.6546	14.8557	19.7155	19.7494		0.2493	1.6353	1.7475	1.765	2.1478	2.1181	0.0175	0.3706	0.4003	0.3828		0.8043	0.0004266	5.223e-05	5.218e-05	1.078e-06	5.591e-07	0.9939	0.5338	0.4565	0.4421		M011111	F000		-0.314315	0.40395	0.789893	0.182914	0.379706	0.380931	0.620517		0.492365	0.368787	0.0345809	0.694644	0.400836	0.399192	0.137061
TraesCS7A01G097100	7AS	tr|A0A199UND7|A0A199UND7_ANACO	GDSL esterase/lipase		Bradi1g50970	AT3G16370.1&GDSL-like Lipase/Acylhydrolase superfamily protein&LOC_Os06g05550.1&GDSL-like lipase/acylhydrolase, putative, expressed	-	-	-	-		5	green	1			291.557	587.8	602.041	984.234	1026.26	703.122	912.255		-1.0329	-0.0357	0.7014	0.7614	0.2217	0.593	0.0601	-0.1083	-0.4797	-0.5398		5.611e-07	0.9923	0.0003721	9.379e-05	0.4058	0.003328	0.9034	0.7798	0.03754	0.01396		M200000	F000		-0.338508	0.11688	0.793148	0.416118	0.034433	0.297249	0.443885		0.457682	0.802932	0.0333196	0.353113	0.941579	0.51737	0.318427
TraesCS7A01G099900	7AS	tr|A0A151TNI3|A0A151TNI3_CAJCA	GDSL esterase/lipase family		-	-	-	-	-	-		35	sienna3	2	452		217.479	159.465	209.982	65.0337	61.6745	88.5434	75.2614		0.0484	-0.3845	-1.6565	-1.746	-1.2182	-1.4565	-0.0895	0.2	0.4383	0.5278		0.9863	0.1679	1.885e-12	2.198e-13	7.185e-07	7.236e-10	0.8862	0.6547	0.1728	0.07745		M002222	F000		0.0648134	-0.00548574	-0.961826	-0.462188	-0.174198	-0.303785	-0.627338		0.8902	0.990687	0.000535728	0.296413	0.708739	0.507742	0.131535
TraesCS7A01G100500	7AS	sp|P02469|LAMB1_MOUSE	Laminin subunit beta-1		-	-	-	-	-	-		5	green	1			5.61484	4.4798	8.69228	22.7108	18.0505	7.3477	14.4734		-0.6927	-0.8293	1.3428	1.0306	-0.1796	0.6643	-0.3122	-0.6785	-1.5224	-1.2102		0.2097	0.0986	0.0001016	0.004724	0.8608	0.09166	0.5844	0.1149	0.0001834	0.004886		M001100	F020		0.0161369	-0.228015	0.761374	0.431114	-0.225198	0.265658	0.253151		0.972609	0.622893	0.046757	0.334191	0.627313	0.56475	0.583875
TraesCS7A01G100600	7AS	tr|M8BW17|M8BW17_AEGTA	GDSL esterase/lipase		-	-	-	-	-	-		17	grey60	2	38		47.9544	96.2185	102.989	8.3852	17.1567	38.7606	18.4087		-1.0863	-0.0958	-3.5205	-2.5486	-1.3913	-2.4226	0.9719	1.0979	2.1291	1.1573		0.0001619	0.8665	3.01e-31	3.025e-19	5.567e-07	1.732e-18	0.02254	0.007239	2.708e-10	0.0005634		M202222	F011		-0.122868	0.162545	-0.844954	-0.322071	0.0616291	-0.289431	-0.375733		0.792984	0.727686	0.0166934	0.481147	0.895574	0.528965	0.406191
TraesCS7A01G101300	7AS	tr|C8C9S7|C8C9S7_ORYSJ	Cytochrome P450 family protein		-	-	-	-	-	-		43	ivory	0			45.4041	15.3614	31.7511	52.959	49.5199	44.3684	44.9944		0.5028	-1.0425	0.7138	0.6267	0.4568	0.4868	-0.0872	-0.2271	-0.257	-0.1698		0.1703	0.002547	0.01591	0.03875	0.2067	0.1263	0.9025	0.6496	0.5572	0.6896		M020000	F000		0.34826	-0.58508	0.661611	0.269856	0.155786	0.170338	0.448996		0.443967	0.167617	0.105526	0.558376	0.738728	0.715001	0.312211
TraesCS7A01G101500	7AS	sp|P0CY20|HAL21_CANAL	3'(2'),5'-bisphosphate nucleotidase 1		-	-	-	-	-	-		29	saddlebrown	0			141.504	106.475	75.976	131.794	129.738	158.616	154.205		0.8991	0.453	0.7904	0.759	1.0487	1.0093	-0.0314	0.2189	0.2584	0.2898		2.721e-08	0.009229	2.009e-07	8.977e-07	1.193e-11	1.556e-11	0.9415	0.3093	0.1776	0.1089		M000011	F000		0.213081	0.0643531	0.652226	0.0626665	0.409361	0.360607	0.554007		0.646419	0.890977	0.112354	0.893823	0.361781	0.426829	0.196908
TraesCS7A01G101700	7AS	tr|M7YDZ0|M7YDZ0_TRIUA	Disease resistance protein RPM1		-	-	-	-	-	-		28	skyblue	0			62.1336	34.721	62.513	37.0575	24.2728	57.1086	59.7025		-0.007	-0.8223	-0.7487	-1.346	-0.1255	-0.0754	-0.5973	0.6733	0.6232	1.2205		1	2.043e-05	1.734e-05	3.115e-12	0.6689	0.7275	0.01727	0.0008064	0.00233	6.927e-09		M000200	F000		-0.294536	-0.00625286	-0.291348	-0.745436	0.264623	0.317599	-0.157463		0.521384	0.989385	0.526114	0.0544499	0.566324	0.487604	0.735985
TraesCS7A01G102100	7AS	AT5G17680.1	disease resistance protein (TIR-NBS-LRR class)		-	-	-	-	-	-		43	ivory	1			29.095	14.9792	23.9632	52.4628	36.747	41.8137	46.6901		0.2838	-0.6759	1.1147	0.6122	0.8157	0.9446	-0.5025	-0.1701	-0.299	0.2035		0.4436	0.0327	2.048e-06	0.01737	0.002016	9.3e-05	0.09954	0.6715	0.3522	0.5409		M001000	F000		-0.000265115	-0.324187	0.859405	0.118495	0.250411	0.363378	0.544712		0.99955	0.478101	0.0131783	0.800246	0.588091	0.423018	0.206114
TraesCS7A01G102200	7AS	tr|A0A1E5VH19|A0A1E5VH19_9POAL	Pentatricopeptide repeat-containing protein		-	-	-	-	-	-		19	lightyellow	0			11.8717	5.17	14.7385	12.588	9.9682	14.1989	13.6573		-0.3177	-1.3157	-0.2302	-0.567	-0.0514	-0.1362	-0.3368	0.094	0.1788	0.5156		0.4854	0.0005343	0.492	0.09122	1	0.7148	0.5417	0.8854	0.73	0.2086		M020000	F000		-0.0646989	-0.531539	0.370116	-0.149996	0.291376	0.24223	0.305709		0.890394	0.219505	0.413808	0.748215	0.526073	0.600734	0.50492
TraesCS7A01G102600	7AS	tr|W9RSQ3|W9RSQ3_9ROSA	Acetyl-coenzyme A carboxylase carboxyl transferase subunit alpha		-	-	-	-	-	-		31	paleturquoise	0			652.571	1712.51	515.345	517.17	1409.31	885.734	601.681		0.3405	1.7193	0.0056	1.4402	0.7758	0.2217	1.4346	0.2162	0.7702	-0.6644		0.1024	2.077e-25	0.9815	1.765e-18	8.862e-06	0.2605	1.994e-17	0.4215	2.129e-05	0.0002443		M010100	F100		0.241879	0.321896	-0.0577748	0.505595	0.0839465	-0.266966	0.187903		0.60128	0.481398	0.902082	0.247035	0.85799	0.562761	0.686608
TraesCS7A01G102800	7AS	tr|B6UB52|B6UB52_MAIZE	Cysteine synthase		Bradi1g50832	AT3G59760.1&O-acetylserine (thiol) lyase isoform C&LOC_Os06g36840.1&cysteine synthase, putative, expressed	-	-	-	-		27	white	0			219.988	549.92	309.304	161.603	323.356	385.593	174.08		-0.4897	0.8198	-0.9294	0.0643	0.3163	-0.8242	0.9937	0.1052	1.2457	0.252		0.004477	6.026e-08	8.984e-10	0.733	0.06989	7.136e-08	3.6e-10	0.7261	7.414e-16	0.1761		M000000	F010		-0.0693531	0.160709	-0.384093	0.147138	0.32275	-0.469551	0.144934		0.882545	0.730682	0.394958	0.752907	0.480169	0.287753	0.756528
TraesCS7A01G103000	7AS	tr|B5RHV5|B5RHV5_MUSBA	Protein kinase family protein		-	-	-	-	-	-		51	thistle1	2			12.8073	4.25906	3.31294	1.55708	0.67376	2.30196	1.55406		1.7992	0.3239	-0.9373	-1.7843	-0.5183	-0.8806	-0.847	0.0567	0.419	1.266		0.003402	0.7501	0.1855	0.01854	0.6211	0.2324	0.5169	0.9794	0.72	0.1794		M100000	F000		0.237166	-0.034502	-0.79837	-0.5288	-0.0896917	-0.255668	-0.517814		0.608601	0.941462	0.0313504	0.222339	0.848346	0.58001	0.23388
TraesCS7A01G103500	7AS	tr|A0A1D6BZX8|A0A1D6BZX8_WHEAT	Xyloglucan endotransglucosylase/hydrolase		-	-	-	-	-	-		43	ivory	1			51.8584	27.2311	48.057	107.136	81.4731	68.9677	119.049		0.1117	-0.7487	1.1238	0.7361	0.5024	1.2706	-0.3877	0.1469	-0.6213	-0.2337		0.8997	0.04045	0.000288	0.02295	0.1898	3.82e-05	0.4336	0.8122	0.1019	0.59		M001001	F000		-0.000457961	-0.171729	0.850708	0.195009	0.0505846	0.524635	0.40282		0.999223	0.712744	0.0152368	0.675201	0.914235	0.226683	0.370256
TraesCS7A01G103800	7AS	tr|A0A1D6CJP6|A0A1D6CJP6_WHEAT	Histone H3		-	-	-	-	-	-		12	tan	0			23.2937	8.70464	21.7652	28.7867	26.6827	26.56	33.9523		0.0854	-1.3032	0.3861	0.2766	0.2257	0.6186	-0.1095	0.2325	-0.1604	-0.0509		0.9414	0.0004052	0.2263	0.416	0.6504	0.04463	0.8751	0.6379	0.7518	0.925		M020000	F000		0.143562	-0.415402	0.681987	0.161513	0.156836	0.407364	0.408077		0.758785	0.354027	0.0914672	0.729369	0.73701	0.36436	0.363439
TraesCS7A01G104000	7AS	sp|Q5B9N7|EIF3A_EMENI	Eukaryotic translation initiation factor 3 subunit A		-	-	-	-	-	-		1	turquoise	2	1274		54.1464	263.022	100.999	0	0	1.42666	0.47816		-0.7902	1.2105	-6.2939	-6.1023	-4.8066	-5.6094	0	0.6845	1.4873	1.2957		0.4641	0.1621	2.851e-15	2.738e-14	1.161e-09	7.468e-13	1	0.6656	0.1825	0.2304		M002222	F000		-0.05853	0.217297	-0.974472	-0.402638	-0.241312	-0.331523	-0.66282		0.900807	0.639753	0.000197259	0.370493	0.602159	0.4676	0.104662
TraesCS7A01G104200	7AS	tr|M8AW12|M8AW12_AEGTA	Basic blue protein		-	-	-	-	-	-		5	green	1	1342		0	0	0	282.326	278.674	10.9556	24.0839		0	0	8.577	8.5575	4.0928	5.1203	-0.0195	-3.4567	-4.4842	-4.4647		1	1	7.72e-41	9.886e-41	3.983e-09	1.018e-14	0.9922	1.883e-20	1.411e-28	1.835e-28		M001111	F022		0.104715	-0.218534	0.890704	0.555068	0.00951076	0.137755	0.519382		0.823203	0.637799	0.00714576	0.19587	0.983855	0.768352	0.232215
TraesCS7A01G105100	7AS	tr|B6SVD4|B6SVD4_MAIZE	Protein kinase		-	-	-	-	-	-		15	midnightblue	0			15.4181	13.0327	20.9664	17.1964	13.9479	31.1537	27.44		-0.4033	-0.7292	-0.2729	-0.5532	0.5513	0.3806	-0.2804	0.6534	0.8242	1.1046		0.412	0.07285	0.4826	0.1426	0.164	0.3108	0.6781	0.1398	0.0355	0.003886		M000000	F000		-0.515505	0.0026277	0.438538	-0.397273	0.656535	0.48764	0.507839		0.236341	0.995539	0.324987	0.377505	0.109191	0.266966	0.244595
TraesCS7A01G107500	7AS	tr|A0A1D6C156|A0A1D6C156_WHEAT	3-ketoacyl-CoA synthase		-	-	-	-	-	-		7	black	2			388.902	266.898	574.815	153.52	85.5556	198.246	147.687		-0.5595	-1.0923	-1.8854	-2.72	-1.5249	-1.9397	-0.8345	-0.0543	0.3605	1.195		0.01116	3.521e-08	4.418e-23	7.992e-44	6.063e-15	5.045e-24	0.0003181	0.908	0.1665	2.548e-08		M022222	F000		-0.185746	-0.0971972	-0.854362	-0.639199	-0.0638885	-0.265879	-0.550973		0.690079	0.835771	0.0143511	0.1222	0.891761	0.564414	0.199892
TraesCS7A01G107700	7AS	tr|W5HJH2|W5HJH2_WHEAT	3-ketoacyl-CoA synthase		-	-	-	-	-	-		35	sienna3	2	101		256.918	187.411	303.878	101.384	80.9752	127.861	111.114		-0.2398	-0.6847	-1.5596	-1.8863	-1.2333	-1.4317	-0.3267	0.1279	0.3263	0.653		0.4447	0.003409	4.701e-13	5.305e-18	3.713e-08	3.983e-11	0.3698	0.7769	0.2922	0.01257		M002222	F000		-0.0528482	-0.0535185	-0.919182	-0.545169	-0.141813	-0.265984	-0.610547		0.910407	0.909274	0.00341319	0.205657	0.761664	0.564253	0.145346
TraesCS7A01G107800	7AS	tr|Q10S01|Q10S01_ORYSJ	Cytochrome P450 family protein, expressed		-	-	-	-	-	-		24	darkgrey	0			290.74	150.02	245.999	202.541	120.372	155.05	171.878		0.2325	-0.7015	-0.2769	-1.0125	-0.6597	-0.5086	-0.7356	-0.2318	-0.3829	0.3528		0.5503	0.01141	0.3356	8.262e-05	0.01969	0.06619	0.01854	0.6004	0.2671	0.2844		M000200	F000		0.0454321	-0.29756	-0.566345	-0.60788	-0.24264	-0.0938642	-0.561469		0.922952	0.51691	0.185003	0.147604	0.6001	0.841352	0.189665
TraesCS7A01G107900	7AS	tr|A0A1D6BVV4|A0A1D6BVV4_WHEAT	3-ketoacyl-CoA synthase		-	-	-	-	-	-		35	sienna3	2	97		518.986	360.048	440.875	144.281	78.3813	193.375	125.846		0.2293	-0.2826	-1.5703	-2.4263	-1.1592	-1.7627	-0.856	-0.1924	0.4111	1.2671		0.6394	0.4792	1.011e-07	1.29e-16	0.0001859	2.182e-09	0.02194	0.7419	0.3209	9.289e-05		M002222	F000		-0.0691809	-0.0190001	-0.915657	-0.6306	-0.0722289	-0.338363	-0.57414		0.882836	0.96775	0.00379028	0.128933	0.8777	0.457888	0.177667
TraesCS7A01G108000	7AS	tr|A0A1D6CXN5|A0A1D6CXN5_WHEAT	3-ketoacyl-CoA synthase		-	-	-	-	-	-		35	sienna3	2	406		102.479	84.4411	84.3778	39.0062	39.681	50.9359	42.4675		0.2709	0.011	-1.0792	-1.0606	-0.7095	-0.9639	0.0186	0.1153	0.3698	0.3512		0.5648	1	0.0005816	0.000799	0.0436	0.00257	0.9909	0.868	0.4199	0.4061		M002200	F000		0.134009	0.0284951	-0.965282	-0.421166	-0.155516	-0.3491	-0.600793		0.774537	0.951645	0.00042337	0.346695	0.73917	0.442793	0.153689
TraesCS7A01G108100	7AS	tr|B6T3D2|B6T3D2_MAIZE	Saccharopine dehydrogenase		Bradi1g22660	AT5G39410.1&Saccharopine dehydrogenase &LOC_Os07g40620.1&saccharopine dehydrogenase, putative, expressed	-	-	-	-		35	sienna3	2	469		1111	937.099	1311.41	484.605	363.365	538.151	516.061		-0.2361	-0.4769	-1.4139	-1.823	-1.2656	-1.3247	-0.409	0.0892	0.1483	0.5574		0.4992	0.0725	9.854e-10	1.747e-15	9.855e-08	1.23e-08	0.2395	0.8628	0.707	0.04282		M002222	F000		-0.0940219	0.032841	-0.945224	-0.568268	-0.211763	-0.249791	-0.678858		0.841088	0.944277	0.00130939	0.18318	0.648507	0.589047	0.0935576
TraesCS7A01G108200	7AS	tr|A0A072TKE8|A0A072TKE8_MEDTR	Fatty acid hydroxylase superfamily protein		-	-	-	-	-	-		51	thistle1	2	72		480.146	552.583	382.882	248.199	184.611	279.731	274.439		0.3154	0.5127	-0.6051	-1.0179	-0.4376	-0.465	-0.4128	0.1401	0.1675	0.5803		0.5402	0.2018	0.09679	0.003323	0.3205	0.228	0.4663	0.8471	0.7787	0.1596		M000200	F000		-0.136545	0.335795	-0.895545	-0.630938	-0.159396	-0.181042	-0.642654		0.770348	0.461525	0.00639786	0.128664	0.732825	0.697666	0.119548
TraesCS7A01G108600	7AS	tr|A0A0F7CYR4|A0A0F7CYR4_9ASPA	Photosynthetic NDH subcomplex B 3		Bradi1g27280	AT3G16250.1&NDH-dependent cyclic electron flow 1&LOC_Os07g30670.1&2Fe-2S iron-sulfur cluster binding domain containing protein, expressed	AT3G16250	NDH-dependent cyclic electron flow 1	AT3G16250	NDH-dependent cyclic electron flow 1		1	turquoise	2	1276		796.63	1173.32	1241.37	582.077	588.227	578.145	650.816		-0.6347	-0.0815	-1.0852	-1.0704	-1.0955	-0.9242	0.0147	0.161	-0.0104	-0.0251		0.0001599	0.7596	1.219e-12	2.53e-12	1.941e-12	2.053e-09	0.981	0.5433	0.9849	0.9303		M002220	F000		-0.220239	0.279933	-0.900679	-0.342643	-0.365495	-0.209021	-0.715838		0.635112	0.543171	0.00565653	0.451847	0.420116	0.652855	0.0704435
TraesCS7A01G109300	7AS	AT3G14830.4	epstein-barr nuclear antigen		Bradi1g49180	AT3G14830.1LOC_Os06g05950.1&expressed protein	-	-	-	-		1	turquoise	2	36		101.371	210.607	150.085	60.2128	69.7838	86.8186	82.2587		-0.5612	0.4747	-1.2999	-1.0857	-0.786	-0.8473	0.2142	0.4526	0.5139	0.2997		0.07755	0.1133	9.206e-07	4.933e-05	0.00648	0.001901	0.6866	0.2438	0.1369	0.4059		M002200	F000		-0.260149	0.435041	-0.835871	-0.354327	-0.136415	-0.190333	-0.53008		0.573149	0.329309	0.019148	0.435514	0.770564	0.682702	0.221012
TraesCS7A01G109800	7AS	AT1G06470.4	Nucleotide/sugar transporter family protein ### Triose-phosphate transporter family protein		Bradi1g49160	AT1G06470.2&Nucleotide/sugar transporter family protein&LOC_Os06g05980.1&transporter family protein, putative, expressed	AT1G06470	Nucleotide/sugar transporter family protein	AT1G06470	Nucleotide/sugar transporter family protein		17	grey60	0			57.9518	55.3394	110.635	36.4758	15.7959	38.6946	42.6657		-0.9153	-0.9798	-1.5805	-2.7546	-1.4915	-1.3614	-1.1741	0.2192	0.0891	1.2632		6.978e-05	1.08e-05	8.233e-14	2.418e-29	3.985e-11	1.296e-10	5.237e-05	0.5785	0.843	1.165e-05		M002222	F200		-0.440061	0.102525	-0.745268	-0.767269	-0.105258	-0.0319028	-0.588199		0.323113	0.826861	0.0545346	0.0440737	0.822297	0.945868	0.164804
TraesCS7A01G110500	7AS	tr|A0A0P0LK69|A0A0P0LK69_9POAL	F-box protein		Bradi1g49120	AT2G42620.1&RNI-like superfamily protein&LOC_Os06g06050.1&OsFBL27 - F-box domain and LRR containing protein, expressed	AT2G42620	RNI-like superfamily protein	AT2G42620	RNI-like superfamily protein		10	purple	0			225.07	370.621	356.867	484.419	843.912	715.035	467.951		-0.6557	0.0625	0.4388	1.2371	0.998	0.3882	0.7982	-0.0506	0.5592	-0.2391		7.445e-07	0.7712	0.0003184	3.917e-27	2.451e-17	0.001846	2.755e-11	0.8426	8.572e-06	0.08735		M000100	F000		-0.0675335	-0.138116	0.81002	0.611439	0.446966	0.0264183	0.81944		0.885613	0.767758	0.0271974	0.144595	0.314673	0.955167	0.0240797
TraesCS7A01G112000	7AS	tr|M7ZTY1|M7ZTY1_TRIUA	Protein IQ-DOMAIN 1		Bradi1g49070	AT2G33990.1&IQ-domain 9&LOC_Os06g06160.3&IQ calmodulin-binding motif domain containing protein, expressed	AT2G33990	IQ-domain 9	AT2G33990	IQ-domain 9		24	darkgrey	0			1158.04	537.254	1287.74	697.185	367.633	772.131	812.076		-0.1527	-1.2522	-0.8789	-1.7966	-0.7333	-0.6603	-0.9178	0.2186	0.1456	1.0633		0.5114	4.535e-16	9.393e-09	1.207e-32	3.862e-06	2.368e-05	2.285e-08	0.3571	0.5421	2.703e-11		M020200	F000		-0.21257	-0.193521	-0.475599	-0.724555	0.0349697	0.0865714	-0.372414		0.647227	0.677586	0.280725	0.0655015	0.94067	0.853582	0.410686
TraesCS7A01G112700	7AS	tr|Q5QJR3|Q5QJR3_TAXWC	Acyl transferase		Bradi1g49060	AT1G28680.1&HXXXD-type acyl-transferase family protein&LOC_Os06g06180.1&transferase family protein, putative, expressed	AT1G28680	HXXXD-type acyl-transferase family protein	AT1G28680	HXXXD-type acyl-transferase family protein		19	lightyellow	0			40.7977	9.8066	36.4103	45.7249	33.5451	71.0312	48.7425		0.1656	-1.7768	0.3179	-0.1214	0.9292	0.4087	-0.4393	0.0908	0.6113	1.0506		0.7914	1.806e-06	0.3704	0.7605	0.005351	0.2512	0.3793	0.8969	0.1083	0.002303		M020000	F000		0.0258533	-0.541918	0.582336	-0.054009	0.491105	0.21644	0.566114		0.956125	0.208921	0.17011	0.908445	0.263065	0.641106	0.185222
TraesCS7A01G113600	7AS	tr|N1R0Q3|N1R0Q3_AEGTA	GDSL esterase/lipase		Bradi1g49010	AT5G45910.1&GDSL-like Lipase/Acylhydrolase superfamily protein&LOC_Os06g06250.2&GDSL-like lipase/acylhydrolase, putative, expressed	-	-	-	-		32	violet	0			183.164	314.706	696.24	104.63	393.444	285.646	178.591		-1.8655	-1.1053	-2.6407	-0.7961	-1.2435	-1.8959	1.8446	0.7448	1.3972	-0.4474		2.696e-07	0.002692	7.829e-15	0.02859	0.0006527	3.713e-08	5.592e-07	0.1143	0.0002329	0.3138		M222022	F110		0.0274154	-0.110488	-0.407263	0.291319	0.0619432	-0.273953	-0.0327395		0.953476	0.813572	0.36449	0.526158	0.895044	0.552177	0.944449
TraesCS7A01G114100	7AS	tr|C0LZ70|C0LZ70_NANDO	Short chain dehydrogenase/reductase		-	-	-	-	-	-		10	purple	0			8.61922	13.1119	7.0656	26.7192	65.5076	29.4647	24.6815		0.2635	0.7634	1.8078	3.0617	1.9308	1.7002	1.254	-0.1075	0.123	-1.1309		0.7591	0.1414	1.493e-05	1.417e-14	7.936e-06	5.991e-05	0.003262	0.902	0.8682	0.006941		M001111	F100		0.189618	-0.0734661	0.878604	0.700238	0.233616	0.131533	0.710256		0.68385	0.875616	0.00922821	0.0797697	0.614135	0.778629	0.073709
TraesCS7A01G115300	7AS	tr|N1R0Q3|N1R0Q3_AEGTA	GDSL esterase/lipase		Bradi1g48870	AT5G45910.1&GDSL-like Lipase/Acylhydrolase superfamily protein&LOC_Os06g06290.1&GDSL-like lipase/acylhydrolase, putative, expressed	-	-	-	-		31	paleturquoise	0			156.698	886.787	247.246	283.067	1198.6	360.588	310.164		-0.6416	1.7975	0.1891	2.2212	0.5295	0.3175	2.0322	0.1284	0.3404	-1.6918		0.07543	1.342e-09	0.5984	1.18e-14	0.1363	0.3677	1.329e-11	0.8396	0.4294	2.162e-08		M010100	F100		0.107288	0.286647	0.225702	0.689625	-0.043681	-0.13553	0.253741		0.818908	0.533117	0.626521	0.0864685	0.925916	0.772025	0.582968
TraesCS7A01G115400	7AS	tr|Q3ZPM9|Q3ZPM9_WHEAT	Flowering locus T		Bradi1g48830	AT1G65480.1&PEBP (phosphatidylethanolamine-binding protein) family protein&LOC_Os06g06320.1&osFTL2 FT-Like2 homologous to Flowering Locus T gene; contains Pfam profile PF01161: Phosphatidylethanolamine-binding protein, expressed	AT1G65480	PEBP (phosphatidylethanolamine-binding protein) family protein	AT1G65480	PEBP (phosphatidylethanolamine-binding protein) family protein		39	orangered4	0			431.727	1035.08	124.665	787.699	2199.19	703.494	776.176		1.6903	2.8821	2.5081	3.9128	2.3538	2.4878	1.4047	-0.0203	-0.1543	-1.5591		0.000278	1.512e-11	3.365e-09	3.983e-21	5.503e-08	4.88e-09	0.004904	0.9901	0.8479	0.0007455		M111111	F100		0.305647	0.24061	0.574686	0.604787	0.0340432	0.0832668	0.417746		0.505011	0.603248	0.177158	0.150244	0.94224	0.859131	0.351038
TraesCS7A01G118100	7AS	tr|M8AJV4|M8AJV4_TRIUA	Subtilisin-like protease		-	-	-	-	-	-		15	midnightblue	0			0	0	0	2.80654	0.70334	11.0859	1.72798		0	0	2.3784	1.0339	3.8801	1.8157	-1.3446	-0.5628	1.5016	2.8462		1	1	0.01486	0.3361	5.198e-05	0.07791	0.3558	0.7542	0.2044	0.005457		M000010	F000		-0.367828	-0.194645	0.771873	-0.110999	0.819246	0.112579	0.876434		0.416927	0.675784	0.0420383	0.812721	0.0241417	0.81009	0.00963444
TraesCS7A01G118800	7AS	tr|Q53QH6|Q53QH6_ORYSJ	ABC transporter, putative		-	-	-	-	-	-		36	yellowgreen	0			298.635	476.916	109.468	177.85	361.272	266.925	268.644		1.4001	2.059	0.6765	1.6683	1.2452	1.2526	0.9918	0.5761	0.5687	-0.4231		5.423e-05	1.852e-10	0.05111	1.902e-07	0.0002429	0.0001479	0.009785	0.2056	0.1722	0.3025		M110111	F000		0.354537	0.476958	0.0458952	0.316272	0.0383687	0.0442435	0.122738		0.435222	0.279157	0.922168	0.489525	0.934911	0.924963	0.7932
TraesCS7A01G118900	7AS	tr|Q53QH6|Q53QH6_ORYSJ	ABC transporter, putative		Bradi1g48697	AT3G59140.1&multidrug resistance-associated protein 14&LOC_Os06g06440.1&ABC transporter, ATP-binding protein, putative, expressed	AT3G59140	multidrug resistance-associated protein 14	AT3G59140	multidrug resistance-associated protein 14		36	yellowgreen	0			359.452	586.505	241.808	297.474	530.362	461.549	433.579		0.5623	1.2587	0.2935	1.1138	0.9175	0.827	0.8204	0.5335	0.624	-0.1963		0.05024	2.911e-07	0.2841	3.763e-06	0.0003005	0.0009139	0.003342	0.09637	0.02835	0.5567		M010100	F000		0.193784	0.503703	0.215649	0.395183	0.202126	0.115294	0.325272		0.677165	0.249102	0.642355	0.380251	0.663826	0.805569	0.476543
TraesCS7A01G121100	7AS	tr|K7TRK6|K7TRK6_MAIZE	MYB-related transcription factor		Bradi1g72300	AT5G08520.1&Duplicated homeodomain-like superfamily protein&LOC_Os06g07650.1&myb-like DNA-binding domain, SHAQKYF class family protein, expressed	-	-	-	-		2	blue	0	717		0	0	0	40.2049	43.5202	0	0.4683		0	0	6.7024	6.8048	0	0.7012	0.1024	-6.0012	-6.3348	-6.4371		1	1	5.59e-22	1.18e-22	1	0.5206	0.9007	3.471e-19	5.451e-19	9.834e-20		M001100	F022		0.291842	-0.355062	0.585904	0.652964	-0.276198	-0.182186	0.240532		0.52538	0.434493	0.166871	0.111809	0.54879	0.695819	0.60337
TraesCS7A01G121300	7AS	tr|F4J0C4|F4J0C4_ARATH	Actin cross-linking protein, putative (DUF569)		Bradi1g48565	AT3G28630.2&Protein of unknown function (DUF569)&LOC_Os06g06580.1&expressed protein	-	-	-	-		1	turquoise	2	865		2.03072	12.5475	17.0325	1.12222	0.2443	0	0.14384		-2.7599	-0.4021	-3.5383	-4.6537	-4.8281	-4.8317	-1.1155	-1.2935	-1.2898	-0.1743		7.052e-05	0.6292	8.217e-08	6.203e-10	4.44e-10	1.106e-10	0.4143	0.2962	0.257	0.9139		M202222	F000		-0.25115	0.153922	-0.863914	-0.32683	-0.4077	-0.357968	-0.711379		0.586954	0.741778	0.0121778	0.474308	0.363926	0.430471	0.0730456
TraesCS7A01G121600	7AS	tr|A0A1C8DRT0|A0A1C8DRT0_CATRO	NRT1/PTR family protein 2.2		-	-	-	-	-	-		11	greenyellow	0			4.77686	3.0576	11.7421	8.86966	7.39044	19.2776	16.8639		-1.0978	-1.7232	-0.3885	-0.6243	0.6763	0.484	-0.2358	0.8725	1.0648	1.3006		0.06307	0.002252	0.4619	0.2314	0.2181	0.3461	0.8245	0.1506	0.04786	0.01362		M020000	F000		-0.405939	-0.170143	0.621141	-0.12089	0.546602	0.450759	0.582301		0.366205	0.715319	0.13655	0.796268	0.204226	0.310078	0.170142
TraesCS7A01G121700	7AS	tr|A0A1C8DRT0|A0A1C8DRT0_CATRO	NRT1/PTR family protein 2.2		Bradi2g27987	AT3G45680.1&Major facilitator superfamily protein&LOC_Os05g27304.1&peptide transporter PTR2, putative, expressed	-	-	-	-		33	darkolivegreen	0			46.8981	27.9298	58.6543	42.4027	22.2548	59.805	51.4023		-0.3073	-1.0715	-0.4661	-1.3771	-0.0035	-0.1974	-0.9109	0.2687	0.4626	1.3736		0.3396	3.716e-05	0.05809	3.784e-08	1	0.4776	0.002028	0.4761	0.1192	2.891e-07		M020200	F000		-0.46441	-0.178367	-0.0410442	-0.732582	0.418856	0.240734	0.0710065		0.293787	0.701988	0.93038	0.0611223	0.349626	0.603056	0.879759
TraesCS7A01G121900	7AS	tr|Q5WA77|Q5WA77_ORYSJ	MYB transcription factor-like		Bradi1g48525	AT4G18770.1&myb domain protein 98&LOC_Os06g06740.1&MYB family transcription factor, putative, expressed	AT4G18770	myb domain protein 98	AT4G18770	myb domain protein 98		1	turquoise	2	890		19.8062	19.6975	16.9389	8.65416	7.8328	8.19594	9.00908		0.1888	0.1472	-0.9146	-1.053	-0.9751	-0.8692	-0.1384	0.0454	-0.0606	0.0778		0.7284	0.7875	0.006016	0.002757	0.01185	0.01087	0.877	0.9618	0.9443	0.9108		M000200	F000		0.0796462	0.18155	-0.987955	-0.41909	-0.374856	-0.281822	-0.772214		0.865217	0.696845	3.03867e-05	0.349329	0.407376	0.540335	0.0418899
TraesCS7A01G122000	7AS	tr|Q5PSQ3|Q5PSQ3_SORBI	MADS box transcription factor		Bradi1g48520	AT1G24260.2&K-box region and MADS-box transcription factor family protein &LOC_Os06g06750.1&OsMADS5 - MADS-box family gene with MIKCc type-box, expressed	-	-	-	-		35	sienna3	2	253		1278.36	1409.4	1028.38	327.64	390.912	588.039	440.792		0.3123	0.4516	-1.6394	-1.3865	-0.802	-1.2147	0.2529	0.4247	0.8374	0.5845		0.08201	0.004577	2.15e-29	2.72e-21	1.405e-07	1.334e-16	0.2729	0.02665	1.397e-07	0.0003965		M002202	F000		0.0588407	0.183072	-0.944164	-0.398605	-0.0978953	-0.310203	-0.548942		0.900282	0.694389	0.00137283	0.375759	0.834603	0.49835	0.2019
TraesCS7A01G122100	7AS	tr|Q5PSQ3|Q5PSQ3_SORBI	MADS box transcription factor		-	-	-	-	-	-		22	darkgreen	0			122.507	305.851	121.534	55.4254	140.992	66.1326	70.4208		0.011	1.3186	-1.1139	0.2139	-0.8578	-0.7726	1.3278	0.3413	0.2561	-1.0717		1	3.305e-12	2.646e-08	0.3328	6.337e-05	0.0001456	1.445e-10	0.2578	0.4059	5.737e-07		M012000	F100		0.23349	0.364753	-0.692279	0.203742	-0.365935	-0.318813	-0.477189		0.614331	0.421133	0.0847667	0.66125	0.419514	0.485847	0.278891
TraesCS7A01G122300	7AS	tr|H2KW62|H2KW62_ORYSJ	Serine carboxypeptidase family protein, expressed		-	-	-	-	-	-		11	greenyellow	1	261		3.66756	3.18406	4.50272	17.3234	18.0855	11.0057	23.9007		-0.2229	-0.4919	1.8643	1.9288	1.2266	2.3164	0.0645	0.4521	-0.6377	-0.7022		0.8286	0.4557	4.817e-07	2.455e-07	0.005132	1.369e-10	0.9402	0.2756	0.1313	0.08188		M001111	F000		-0.0680981	0.00353333	0.952366	0.371897	0.0981543	0.528971	0.524677		0.884661	0.994002	0.000926977	0.411387	0.83417	0.222162	0.226639
TraesCS7A01G122500	7AS	tr|G7L917|G7L917_MEDTR	Aluminum activated malate transporter family protein		-	-	-	-	-	-		53	palevioletred3	0			19.2674	52.5256	20.155	25.7465	20.1422	34.2493	28.1528		-0.0799	1.3451	0.3263	-0.0345	0.7222	0.4829	-0.3608	0.1566	0.3958	0.7566		0.9423	1.989e-07	0.2679	0.9265	0.01367	0.09375	0.4085	0.7508	0.252	0.01493		M010000	F000		-0.584874	0.673391	-0.0439399	-0.350964	0.291449	0.0528312	0.0936786		0.167803	0.0972695	0.925477	0.440192	0.525964	0.910436	0.841663
TraesCS7A01G122700	7AS	tr|D7LDA2|D7LDA2_ARALL	Kinase family protein		Bradi1g48510	AT2G45910.1&U-box domain-containing protein kinase family protein&LOC_Os06g06760.1&protein kinase, putative, expressed	-	-	-	-		5	green	1	157		20.0413	15.0534	14.7357	49.8489	40.5532	21.8264	29.7709		0.4055	0.0364	1.7153	1.4236	0.5616	0.9903	-0.2917	-0.7249	-1.1537	-0.862		0.2676	1	4.258e-13	7.465e-09	0.07885	0.0001193	0.3894	0.004826	6.131e-06	0.001592		M001100	F020		0.196842	-0.23142	0.813496	0.45649	-0.123576	0.165618	0.364098		0.672267	0.617564	0.0260221	0.303193	0.791809	0.722678	0.422031
TraesCS7A01G123100	7AS	tr|A8MQE3|A8MQE3_ARATH	Alpha/beta-Hydrolases superfamily protein		-	-	-	-	-	-		2	blue	0			23.0185	36.0741	39.704	54.6659	48.6325	25.1947	40.113		-0.7355	-0.1409	0.4638	0.2928	-0.6009	0.0123	-0.171	-0.4515	-1.0647	-0.8938		0.002385	0.6473	0.01481	0.1587	0.01203	0.9707	0.6061	0.05346	1.578e-06	0.0001195		M000000	F020		-0.192521	0.0781383	0.39148	0.391775	-0.517011	0.123969	-0.110461		0.679189	0.867753	0.385137	0.384746	0.234734	0.791157	0.813618
TraesCS7A01G123300	7AS	tr|G7II20|G7II20_MEDTR	Late embryogenesis abundant protein		Bradi1g48470	AT1G45688.1LOC_Os06g06780.1&harpin-induced protein, putative, expressed	-	-	-	-		41	lightsteelblue1	0			135.972	76.1139	202.614	150.706	92.816	84.2276	144.616		-0.5676	-1.3881	-0.4209	-1.1076	-1.2454	-0.4778	-0.6867	-0.057	-0.8246	-0.1379		0.08203	7.922e-07	0.1525	5.043e-05	1.042e-05	0.1087	0.04882	0.9301	0.00892	0.7445		M020220	F000		-0.1251	-0.254366	-0.16952	-0.314823	-0.433681	0.229042	-0.482666		0.789282	0.582009	0.716331	0.491627	0.330996	0.621284	0.272613
TraesCS7A01G123400	7AS	tr|M8B306|M8B306_AEGTA	F-box protein		-	-	-	-	-	-		2	blue	0			11.4172	10.3488	12.7227	18.7819	16.6511	8.75426	14.5607		-0.1617	-0.2771	0.5619	0.3859	-0.4936	0.1699	-0.1761	-0.392	-1.0555	-0.8794		0.799	0.5364	0.05554	0.2301	0.2476	0.6437	0.7534	0.3339	0.003541	0.02139		M000000	F020		0.164006	-0.131685	0.422056	0.416569	-0.631397	0.193798	-0.178559		0.725304	0.778378	0.345568	0.352538	0.128301	0.677141	0.701678
TraesCS7A01G124400	7AS	tr|M8BHU9|M8BHU9_AEGTA	Galactoside 2-alpha-L-fucosyltransferase		Bradi1g46030	AT2G03220.1&fucosyltransferase 1&LOC_Os06g10920.1&xyloglucan fucosyltransferase, putative, expressed	-	-	-	-		2	blue	0	559		0.5107	0.20074	0.83476	16.1753	17.5404	1.77832	2.47084		-0.1316	-0.7092	3.8315	3.9598	0.7856	1.237	0.1283	-2.5945	-3.0459	-3.1742		1	0.5297	6.482e-11	1.43e-11	0.4396	0.0942	0.8902	4.972e-07	3.21e-07	7.399e-08		M001100	F022		0.21085	-0.367337	0.763024	0.627291	-0.116375	-0.0291744	0.409248		0.649954	0.417597	0.0459972	0.131572	0.80377	0.950493	0.361927
TraesCS7A01G125100	7AS	tr|M7YAF5|M7YAF5_TRIUA	Inorganic pyrophosphatase 2		-	-	-	-	-	-		11	greenyellow	1	324		0	0.25354	0.1854	33.0612	26.4569	13.004	35.1662		-0.0162	0.2767	5.4899	5.1724	4.1927	5.5725	-0.3175	0.0826	-1.2971	-0.9796		1	0.8961	4.485e-17	3.558e-15	1.212e-09	1.903e-17	0.6808	0.93	0.007219	0.05224		M001111	F020		-0.107041	-0.00658156	0.982796	0.359248	0.185136	0.430502	0.605915		0.819321	0.988827	7.38814e-05	0.428703	0.691062	0.334954	0.149278
TraesCS7A01G125600	7AS	tr|A0A1D6BWY3|A0A1D6BWY3_WHEAT	Glutamyl-tRNA reductase		-	-	-	-	-	-		13	salmon	1	14		55.2151	33.1955	50.5215	94.5947	94.6594	134.833	111.514		0.1234	-0.5898	0.8944	0.8892	1.3987	1.1221	-0.0052	0.2277	0.5043	0.5095		0.8099	0.04327	0.0002065	0.0002405	4.963e-09	2.305e-06	1	0.5602	0.07385	0.06259		M000011	F000		-0.0381377	-0.268682	0.920783	0.21167	0.523412	0.355987	0.789039		0.935303	0.560155	0.00324951	0.648654	0.227965	0.433212	0.0349162
TraesCS7A01G126000	7AS	tr|G7ZV44|G7ZV44_MEDTR	Beta-1,3-N-acetylglucosaminyltransferase family protein		-	-	-	-	-	-		2	blue	0	785		0	0	0	14.6131	13.6561	0	0.70246		0	0	5.2226	5.1042	0	1.0407	-0.1184	-4.1819	-4.8665	-4.7481		1	1	6.251e-12	2.103e-11	1	0.3196	0.9378	4.492e-08	7.884e-10	1.895e-09		M001100	F022		0.259941	-0.310757	0.61866	0.627222	-0.291639	-0.109546	0.230217		0.573466	0.497543	0.138586	0.131627	0.525682	0.815142	0.619445
TraesCS7A01G126600	7AS	tr|A0A061EJ99|A0A061EJ99_THECC	FAD-binding Berberine family protein		Bradi1g38250	AT5G44410.1&FAD-binding Berberine family protein&LOC_Os06g35700.1&reticuline oxidase-like protein precursor, putative, expressed	-	-	-	-		1	turquoise	2	192		45.9708	92.753	156.588	19.3793	18.9151	3.25134	8.20294		-1.6975	-0.7275	-2.8636	-2.8873	-5.1461	-4.0151	-0.0237	-1.1516	-2.2825	-2.2588		0.0002553	0.1421	2.113e-11	2.107e-11	1.138e-23	2.169e-19	0.9928	0.05899	8e-05	8.803e-05		M202222	F020		0.0629369	0.041243	-0.867503	-0.108043	-0.643174	-0.375549	-0.822868		0.893366	0.930043	0.0114136	0.817649	0.11915	0.40644	0.0229979
TraesCS7A01G126700	7AS	tr|A0A0B2NUC1|A0A0B2NUC1_GLYSO	UPF0301 protein		Bradi1g36130	AT3G29240.1&Protein of unknown function (DUF179)&LOC_Os10g18370.1&transcriptional regulator, putative, expressed	AT3G29240	PPR containing protein (DUF179)	AT3G29240	Protein of unknown function (DUF179)		17	grey60	0			123.635	212.775	208.277	57.1391	90.9551	157.976	96.6388		-0.716	0.0274	-1.7667	-1.1315	-0.3807	-1.0475	0.6352	0.7193	1.3861	0.7509		0.191	1	4.857e-05	0.01135	0.5576	0.02245	0.3505	0.2515	0.004414	0.1521		M002000	F010		-0.216779	0.214506	-0.697401	-0.281138	0.227302	-0.225453	-0.190274		0.640571	0.644163	0.0815321	0.54136	0.624011	0.626911	0.682796
TraesCS7A01G126900	7AS	tr|A0A0H3YC58|A0A0H3YC58_SALMI	Basic helix-loop-helix transcription factor		Bradi1g48400	AT4G36930.1&basic helix-loop-helix (bHLH) DNA-binding superfamily protein&LOC_Os06g06900.1&helix-loop-helix DNA-binding domain containing protein, expressed	AT4G36930	basic helix-loop-helix (bHLH) DNA-binding superfamily protein	AT4G36930	basic helix-loop-helix (bHLH) DNA-binding superfamily protein		1	turquoise	2	5		29.4379	70.4682	55.1952	19.7859	22.78	32.2609	19.8236		-0.9333	0.3616	-1.4592	-1.2509	-0.7635	-1.4603	0.2084	-0.0011	0.6957	0.4874		4.827e-05	0.09696	4.256e-12	6.849e-09	0.000692	8.733e-12	0.6498	1	0.01055	0.08936		M002202	F000		-0.283146	0.222933	-0.789638	-0.294635	0.00951391	-0.41495	-0.369713		0.53835	0.630872	0.0346806	0.521237	0.983849	0.354605	0.414357
TraesCS7A01G127100	7AS	tr|M8AE45|M8AE45_TRIUA	Serine/threonine-protein kinase		Bradi1g48380	AT2G19130.1&S-locus lectin protein kinase family protein&LOC_Os06g06930.1&receptor-like protein kinase, putative, expressed	-	-	-	-		3	brown	1	575		30.9472	12.3469	7.87356	277.317	231.063	202.715	431.885		1.9081	0.634	4.9924	4.7335	4.5452	5.625	-0.259	0.6326	-0.4472	-0.1883		3.593e-09	0.1128	8.803e-73	4.893e-65	8.082e-59	8.089e-92	0.4564	0.01223	0.08466	0.5169		M101111	F000		0.0297943	-0.0235541	0.960615	0.293037	0.257051	0.465199	0.627373		0.949442	0.960024	0.000578827	0.523606	0.57789	0.292857	0.131506
TraesCS7A01G127600	7AS	tr|M4GQ75|M4GQ75_BAMEM	Caffeoyl-CoA O-methyltransferase		Bradi1g48370	AT4G34050.1&S-adenosyl-L-methionine-dependent methyltransferases superfamily protein&LOC_Os06g06980.1&caffeoyl-CoA O-methyltransferase, putative, expressed	AT4G34050	S-adenosyl-L-methionine-dependent methyltransferases superfamily protein	AT4G34050	S-adenosyl-L-methionine-dependent methyltransferases superfamily protein		49	plum2	0			481.513	280.35	276.987	569.271	405.361	808.999	773.157		0.7724	0.0149	1.0077	0.5326	1.5	1.4373	-0.4751	0.4296	0.4923	0.9674		0.03995	1	0.002224	0.127	4.579e-06	8.104e-06	0.3409	0.3848	0.2484	0.006686		M001011	F000		-0.11104	-0.0287442	0.747306	-0.15845	0.53854	0.492807	0.618039		0.812653	0.951222	0.053514	0.734372	0.212338	0.261158	0.139097
TraesCS7A01G127700	7AS	tr|Q5VRR5|Q5VRR5_ORYSJ	F-box family protein-like		Bradi1g48360	AT5G67140.1&F-box/RNI-like superfamily protein&LOC_Os06g07000.1&OsFBL28 - F-box domain and LRR containing protein, expressed	AT5G67140	F-box/RNI-like superfamily protein	AT5G67140	F-box/RNI-like superfamily protein		27	white	0			250.301	707.537	304.22	103.983	166.491	146.248	112.332		-0.2763	1.2049	-1.5374	-0.8628	-1.054	-1.4248	0.6746	0.1126	0.4834	-0.1912		0.2573	2.821e-11	6.013e-17	3.642e-06	3.803e-08	1.27e-14	0.002354	0.7717	0.03786	0.4624		M012022	F000		-0.00605463	0.32363	-0.848793	-0.137591	-0.222451	-0.394955	-0.522021		0.989722	0.478903	0.0157133	0.768623	0.63163	0.380551	0.229428
TraesCS7A01G128300	7AS	tr|A0A1D6BTV1|A0A1D6BTV1_WHEAT	Histone-lysine N-methyltransferase		Bradi1g48340	AT2G23380.1&SET domain-containing protein&LOC_Os06g16390.1&SET domain containing protein, expressed	AT2G23380	SET domain-containing protein	AT2G23380	SET domain-containing protein		19	lightyellow	0			73.4595	34.6716	72.1438	56.9604	49.9493	65.3647	64.6972		0.0278	-1.0425	-0.3372	-0.516	-0.1359	-0.1621	-0.1789	0.1751	0.2013	0.3802		1	1.028e-07	0.06402	0.004873	0.6362	0.4246	0.5819	0.5465	0.441	0.08664		M020000	F000		0.111759	-0.524811	0.0696592	-0.251545	0.199391	0.182243	0.0906221		0.811454	0.226498	0.88203	0.586345	0.668191	0.695727	0.846786
TraesCS7A01G128800	7AS	tr|A0A0K9P1G2|A0A0K9P1G2_ZOSMR	Ethylene-responsive transcription factor		Bradi1g48320	AT2G23340.1&DREB and EAR motif protein 3&LOC_Os06g07030.1&AP2 domain containing protein, expressed	AT1G46768	related to AP2 1	AT1G46768	related to AP2 1		4	yellow	1	82		23.6267	27.0078	12.3711	69.2829	84.3744	42.4217	46.6744		0.8527	1.0916	2.4329	2.7061	1.7297	1.8665	0.2732	-0.5664	-0.7033	-0.9764		0.009444	0.0002569	5.204e-22	5.727e-27	3.11e-10	9.204e-13	0.4277	0.04002	0.006517	5.517e-05		M011111	F000		0.199642	-0.0418201	0.866051	0.555648	0.0914374	0.155591	0.565291		0.667791	0.929066	0.0117193	0.195304	0.845419	0.739046	0.186006
TraesCS7A01G130300	7AS	tr|A0A1D6BSY1|A0A1D6BSY1_WHEAT	Protein DETOXIFICATION		Bradi3g38450	AT5G65380.1&MATE efflux family protein&LOC_Os08g37432.1&MATE efflux family protein, putative, expressed	-	-	-	-		54	navajowhite2	0			206.418	213.715	104.785	111	111.26	77.3783	101.441		0.9641	1.0249	0.0799	0.0871	-0.4497	-0.0496	0.0071	-0.1295	-0.5296	-0.5368		2.35e-06	1.895e-07	0.7453	0.7237	0.05611	0.8561	0.9971	0.7315	0.02823	0.02351		M010000	F000		0.360955	0.309556	-0.726889	-0.124929	-0.543835	-0.231616	-0.709412		0.42635	0.499294	0.0642113	0.789565	0.206993	0.617258	0.0742101
TraesCS7A01G130700	7AS	tr|B4FZJ9|B4FZJ9_MAIZE	MYB transcription factor		Bradi1g15581	AT2G32460.1&myb domain protein 101&LOC_Os03g38210.1&MYB family transcription factor, putative, expressed	-	-	-	-		2	blue	0	342		0	0	1.04224	34.8169	31.4298	0.72238	2.1884		-1.2067	-1.1971	4.5801	4.4367	-0.2103	0.7846	-0.1433	-3.7955	-4.7904	-4.647		0.2802	0.2362	2.236e-13	1.38e-12	0.9711	0.3527	0.9085	2.77e-10	1.314e-11	4.671e-11		M001100	F022		0.17119	-0.343187	0.677459	0.608506	-0.231845	-0.0555517	0.288069		0.713619	0.451082	0.0945006	0.147073	0.6169	0.905838	0.530994
TraesCS7A01G131300	7AS	tr|C6ZRY2|C6ZRY2_SOYBN	Protein kinase		Bradi1g48147	AT3G28690.2&Protein kinase superfamily protein&LOC_Os06g07230.1&tyrosine protein kinase domain containing protein, putative, expressed	-	-	-	-		36	yellowgreen	0			88.8492	176.704	76.4323	79.8982	140.753	159.787	95.2096		0.23	1.203	0.0684	0.8758	1.0561	0.3154	0.8074	0.247	0.9878	0.1803		0.3038	1.31e-14	0.7366	2.044e-08	2.565e-11	0.0741	1.16e-06	0.2942	9.066e-10	0.3677		M010010	F000		0.0173072	0.309057	0.112538	0.30279	0.463982	-0.192934	0.472801		0.970623	0.500023	0.810157	0.509204	0.294293	0.678527	0.283966
TraesCS7A01G131500	7AS	tr|A0A1D6C1E7|A0A1D6C1E7_WHEAT	Protein DETOXIFICATION		Bradi2g57310	AT4G00350.1&MATE efflux family protein&LOC_Os08g44870.1&MATE efflux family protein, putative, expressed	-	-	-	-		33	darkolivegreen	0			42.8987	25.1105	23.3387	22.9171	7.47796	32.1723	44.7763		0.8178	0.0853	-0.0386	-1.6255	0.4488	0.923	-1.5868	0.9616	0.4874	2.0743		0.0126	0.9269	0.9226	4.402e-06	0.2251	0.001549	3.817e-05	0.004028	0.209	1.279e-08		M000200	F200		-0.371957	0.332516	-0.238793	-0.880989	0.18241	0.433428	-0.238384		0.411306	0.466187	0.606071	0.00879335	0.695458	0.33131	0.606706
TraesCS7A01G131600	7AS	tr|A0A1D6BUF3|A0A1D6BUF3_WHEAT	Protein DETOXIFICATION		-	-	-	-	-	-		7	black	2			83.3097	46.5511	72.8424	38.9903	24.8552	41.8626	43.9321		0.1794	-0.605	-0.885	-1.5295	-0.8159	-0.7219	-0.6445	0.163	0.0691	0.7136		0.6631	0.02975	0.0004388	4.163e-09	0.002911	0.005154	0.0688	0.7412	0.8966	0.02591		M000200	F000		-0.0489257	-0.0662475	-0.775832	-0.691309	-0.127066	-0.0743717	-0.593334		0.91704	0.887781	0.0403308	0.0853863	0.786023	0.874092	0.160225
TraesCS7A01G132000	7AS	tr|Q6WSC2|Q6WSC2_ORYSI	Glutathione S-transferase		-	-	-	-	-	-		3	brown	1			0.81208	3.55944	0.34172	3.09422	19.5819	15.5117	6.86936		0.7541	2.04	2.031	4.5602	4.2024	3.0828	2.5293	1.0518	2.1714	-0.3578		0.5401	0.01047	0.006258	4.062e-12	6.375e-10	9.212e-06	3.489e-06	0.1536	0.0001155	0.5709		M000110	F110		0.0905347	0.0777595	0.787415	0.576524	0.482563	0.166543	0.812612		0.846933	0.86839	0.0355587	0.175452	0.272729	0.721172	0.0263182
TraesCS7A01G133200	7AS	tr|B9HA89|B9HA89_POPTR	Calcium-binding family protein		Bradi1g48070	AT2G43290.1&Calcium-binding EF-hand family protein&LOC_Os06g07560.1&OsCML30 - Calmodulin-related calcium sensor protein, expressed	-	-	-	-		28	skyblue	0			45.997	24.1767	72.2358	25.8527	13.2306	51.4027	41.5118		-0.6289	-1.5007	-1.4286	-2.3392	-0.4793	-0.7663	-0.9107	0.6623	0.9493	1.86		0.2064	0.0003225	0.0003121	7.033e-09	0.3511	0.06926	0.1071	0.2441	0.04536	2.189e-05		M022200	F000		-0.399718	-0.107995	-0.365301	-0.736444	0.307623	0.14008	-0.13961		0.374302	0.817729	0.420383	0.0590737	0.502118	0.76452	0.765294
TraesCS7A01G133300	7AS	tr|A0A103XH36|A0A103XH36_CYNCS	HNH endonuclease		Bradi1g56137	AT2G23840.1&HNH endonuclease&LOC_Os07g07480.1&HNH endonuclease domain-containing protein, putative, expressed	AT2G23840	HNH endonuclease	AT2G23840	HNH endonuclease		1	turquoise	2	700		256.803	359.248	396.064	218.892	208.104	169.806	202.567		-0.6181	-0.1438	-0.8502	-0.9267	-1.2214	-0.9622	-0.0765	-0.112	-0.3712	-0.2947		2.75e-07	0.3088	1.583e-14	1.932e-16	2.974e-25	7.253e-18	0.7576	0.581	0.00847	0.04424		M000020	F000		-0.151068	0.185891	-0.873067	-0.245457	-0.531448	-0.283374	-0.789788		0.746456	0.689846	0.0102849	0.595738	0.219599	0.53801	0.0346221
TraesCS7A01G133500	7AS	tr|A0A061DPU4|A0A061DPU4_THECC	Debranching enzyme 1		Bradi5g00540	AT5G04360.1&limit dextrinase&LOC_Os08g40930.1&Alpha amylase, catalytic domain containing protein, expressed	AT5G04360	limit dextrinase	AT5G04360	limit dextrinase		54	navajowhite2	0			618.325	728.658	310.02	225.079	323.538	304.887	386.374		0.9878	1.2262	-0.4571	0.0651	-0.0201	0.3166	0.5223	0.7738	0.437	-0.0852		9.313e-11	5.539e-17	0.003502	0.7292	1	0.0517	0.003001	1.756e-06	0.01362	0.7081		M010000	F000		0.255164	0.534121	-0.681444	-0.17661	-0.23906	0.0103753	-0.510233		0.580784	0.216849	0.0918279	0.704832	0.605656	0.982387	0.242002
TraesCS7A01G133600	7AS	AT3G02430.1	transmembrane protein, putative (DUF679)		Bradi1g57240	AT3G02430.1&Protein of unknown function (DUF679)&LOC_Os01g29330.1&expressed protein	-	-	-	-		3	brown	1	23		0	0	0	4.19	12.7857	20.6386	3.0684		0	0	3.0112	4.3733	4.9811	2.5984	1.3621	-0.4128	1.9699	0.6078		1	1	0.0005023	1.333e-07	2.749e-09	0.003673	0.1903	0.7864	0.01949	0.5336		M000110	F000		0.0327186	-0.288811	0.901738	0.467323	0.620667	0.0522294	0.943689		0.944485	0.529889	0.00551017	0.290361	0.136938	0.911454	0.00140188
TraesCS7A01G134000	7AS	tr|A0A103XH87|A0A103XH87_CYNCS	Calcium-binding EF-hand		Bradi3g42810	AT3G10300.3&Calcium-binding EF-hand family protein&LOC_Os08g44390.2&EF hand family protein, putative, expressed	-	-	-	-		8	pink	0			7.60248	22.494	6.94532	3.73408	16.3979	7.36904	7.49688		0.095	1.584	-0.8088	1.1452	0.1072	0.0673	1.954	0.8761	0.916	-1.038		0.9978	0.001684	0.1598	0.02258	0.993	0.9265	0.0005513	0.2441	0.1898	0.07529		M010000	F100		0.267753	0.451025	-0.290413	0.46211	-0.139049	-0.126636	-0.0956795		0.561566	0.309758	0.527505	0.296505	0.766218	0.786736	0.838312
TraesCS7A01G134100	7AS	tr|Q8H6N3|Q8H6N3_SOLLC	Alkaline alpha-galactosidase seed imbibition protein		Bradi1g48050	AT5G20250.4&Raffinose synthase family protein&LOC_Os06g07600.1&uncharacterized glycosyltransferase, putative, expressed	AT5G20250	Raffinose synthase family protein	AT5G20250	Raffinose synthase family protein		47	bisque4	0			84.2818	267.797	102.084	124.296	293.426	218.894	180.736		-0.27	1.3364	0.2695	1.4649	1.0563	0.7921	1.1954	0.5226	0.7868	-0.4086		0.6683	0.0004331	0.5338	5.592e-05	0.007378	0.04398	0.004614	0.3412	0.07627	0.3869		M010110	F100		-0.066391	0.404576	0.42752	0.523174	0.256498	0.082345	0.490884		0.887539	0.367973	0.338686	0.228215	0.578737	0.86068	0.263313
TraesCS7A01G134300	7AS	tr|A0A0K9NYX7|A0A0K9NYX7_ZOSMR	AT hook motif DNA-binding family protein		Bradi1g32901	AT2G33620.4&AT hook motif DNA-binding family protein&LOC_Os06g22030.1&AT hook motif domain containing protein, expressed	-	-	-	-		5	green	1	1333		0.17024	0.20074	0	37.7089	36.841	5.15168	6.70418		0.6052	0.5924	6.1253	6.0833	3.4787	3.7066	-0.042	-2.4187	-2.6466	-2.6046		0.6945	0.6581	7.606e-19	1.349e-18	6.323e-06	4.37e-07	0.9766	1.577e-07	6.388e-08	9.464e-08		M001100	F022		0.10893	-0.226657	0.896636	0.551181	0.0485774	0.110825	0.551302		0.816169	0.625023	0.00623581	0.199686	0.91763	0.813011	0.199567
TraesCS7A01G135000	7AS	tr|K7TRK6|K7TRK6_MAIZE	MYB-related transcription factor		-	-	-	-	-	-		2	blue	0	602		0	0	0	22.9011	23.2114	0	0		0	0	5.9105	5.9183	0	0	0.0079	-5.9073	-5.5497	-5.5576		1	1	7.792e-16	7.166e-16	1	1	1	5.783e-15	2.407e-13	1.717e-13		M001100	F022		0.301418	-0.399999	0.547721	0.647327	-0.258198	-0.258198	0.242719		0.511222	0.373935	0.203112	0.116007	0.576133	0.576133	0.599977
TraesCS7A01G135100	7AS	tr|K7TRK6|K7TRK6_MAIZE	MYB-related transcription factor		-	-	-	-	-	-		2	blue	0	689		0.21808	0	0	47.6886	54.5577	0	0.54998		0.6506	0	6.7794	6.9654	0	0.9497	0.186	-5.8297	-6.4151	-6.6012		0.6762	1	1.534e-21	9.667e-23	1	0.3573	0.8319	8.807e-19	1.009e-18	5.874e-20		M001100	F022		0.323694	-0.364933	0.576283	0.658591	-0.287142	-0.183984	0.230217		0.47881	0.420886	0.175675	0.107699	0.532377	0.692918	0.619445
TraesCS7A01G135200	7AS	tr|K7TRK6|K7TRK6_MAIZE	MYB-related transcription factor		-	-	-	-	-	-		2	blue	0	602		0	0	0	34.6578	35.1222	0	0		0	0	6.5495	6.5651	0	0	0.0156	-6.5463	-6.1826	-6.1982		1	1	8.569e-21	6.872e-21	1	1	0.9945	6.209e-20	7.476e-18	4.697e-18		M001100	F022		0.301266	-0.399999	0.547721	0.647132	-0.258198	-0.258198	0.24267		0.511445	0.373935	0.203112	0.116154	0.576133	0.576133	0.600053
TraesCS7A01G135400	7AS	tr|K7TRK6|K7TRK6_MAIZE	MYB-related transcription factor		-	-	-	-	-	-		2	blue	0	325		0.40174	1.04304	0.15632	10.1515	9.43496	0.24682	0		0.6225	1.18	4.353	4.2274	0.361	-0.3578	-0.1255	-4.7108	-3.992	-3.8664		0.6943	0.2769	1.055e-08	3.192e-08	0.8915	0.7716	0.9331	4.308e-09	6.15e-07	1.381e-06		M001000	F022		0.300024	-0.342844	0.431983	0.616861	-0.278891	-0.371912	0.181255		0.513274	0.451565	0.333108	0.140071	0.544736	0.411367	0.697321
TraesCS7A01G135600	7AS	tr|R7WA60|R7WA60_AEGTA	Myb-like protein J		-	-	-	-	-	-		2	blue	0	732		0	0	0	14.643	15.5372	0.17618	0.31658		0	0	5.3543	5.4164	0.7274	0.7108	0.0621	-4.6435	-4.627	-4.689		1	1	1.604e-13	8.459e-14	0.6156	0.52	0.9654	2.767e-10	8.621e-10	3.868e-10		M001100	F022		0.283582	-0.372775	0.608128	0.652777	-0.232339	-0.194577	0.282419		0.537699	0.410195	0.147394	0.111948	0.616128	0.675894	0.539441
TraesCS7A01G135700	7AS	tr|T1NQY9|T1NQY9_TRIUA	Sulfiredoxin		Bradi1g47970	AT1G31170.2&sulfiredoxin&LOC_Os06g07760.1&sulfiredoxin-1, putative, expressed	AT1G31170	sulfiredoxin	AT1G31170	sulfiredoxin		8	pink	0			56.1675	105.528	49.2103	51.9927	84.8902	49.4991	52.2753		0.171	1.0769	0.076	0.77	0.0226	0.0851	0.694	0.0091	-0.0534	-0.7474		0.6146	8.891e-08	0.768	0.0001272	1	0.7556	0.002209	0.991	0.9015	0.0009465		M010000	F000		0.25885	0.423867	-0.231807	0.466408	-0.314589	-0.235898	-0.183022		0.575135	0.34328	0.616959	0.291436	0.491968	0.610577	0.69447
TraesCS7A01G136500	7AS	tr|B8XSN0|B8XSN0_WHEAT	Cytochrome P450		-	-	-	-	-	-		10	purple	0			11.1327	18.4433	3.6388	19.0451	24.6139	16.7873	11.5067		1.5045	2.1625	2.2203	2.5956	2.0417	1.5181	0.3752	-0.7023	-0.1787	-0.5539		0.001805	4.521e-07	5.016e-08	1.088e-10	2.699e-06	0.0005111	0.4929	0.1299	0.7649	0.1882		M111111	F000		0.249694	0.101118	0.548661	0.453338	0.168196	-0.107245	0.481957		0.589196	0.829213	0.202179	0.306972	0.718484	0.818981	0.273421
TraesCS7A01G136600	7AS	tr|Q655F2|Q655F2_ORYSJ	COBRA-like protein		Bradi1g25910	AT3G20580.1&COBRA-like protein 10 precursor&LOC_Os06g47110.1&COBRA-like protein precursor, putative, expressed	AT3G20580	COBRA-like protein 10 precursor	AT3G20580	COBRA-like protein 10 precursor		1	turquoise	2	2335		105.853	165.954	337.944	0.35444	0.40688	1.1266	1.09546		-1.6018	-0.9778	-8.1738	-7.9152	-7.2878	-7.3174	0.2586	0.8564	0.886	0.6274		0.001572	0.05844	4.475e-39	6.475e-36	1.147e-32	2.403e-37	0.8972	0.4793	0.4273	0.5602		M202222	F000		-0.00808293	0.106185	-0.988708	-0.383336	-0.311186	-0.313753	-0.715376		0.986278	0.82075	2.58681e-05	0.39597	0.496917	0.493182	0.0707104
TraesCS7A01G137000	7AS	tr|M8C6J5|M8C6J5_AEGTA	Pheophorbide a oxygenase, chloroplastic		-	-	-	-	-	-		39	orangered4	0			225.311	1198.67	227.23	424.356	926.165	369.382	336.112		-0.0098	2.3711	0.8894	2.0037	0.6914	0.5574	1.1142	-0.332	-0.1981	-1.3123		1	8.703e-33	1.769e-05	4.601e-24	0.001749	0.01077	1.775e-07	0.2667	0.5259	2.36e-10		M010100	F100		0.0491156	0.393835	0.143328	0.50995	-0.112416	-0.176261	0.127991		0.916719	0.382026	0.759171	0.242308	0.81036	0.705397	0.78449
TraesCS7A01G137500	7AS	tr|Q10SF9|Q10SF9_ORYSJ	Retrotransposon protein, putative, Ty3-gypsy subclass		-	-	-	-	-	-		20	royalblue	0			34.4603	29.3122	41.4285	16.5022	13.2848	33.9875	26.59		-0.2664	-0.505	-1.3	-1.5802	-0.3122	-0.6187	-0.2801	0.6813	0.9878	1.2679		0.5486	0.1412	1.383e-05	4.392e-07	0.4435	0.04637	0.6591	0.09305	0.004662	0.000305		M002200	F000		-0.324604	0.105253	-0.640487	-0.712655	0.278787	0.0158906	-0.261251		0.477502	0.822305	0.121208	0.072296	0.544893	0.973027	0.571465
TraesCS7A01G137900	7AS	tr|B7EBV9|B7EBV9_ORYSJ	cDNA clone:J013058P10, full insert sequence		-	-	-	-	-	-		38	plum1	0			6.06398	16.0211	13.615	11.1486	10.5619	6.52222	10.7696		-1.1206	0.2324	-0.2484	-0.3663	-1.0077	-0.3105	-0.1179	-0.0621	-0.7592	-0.6414		0.009945	0.6333	0.5142	0.3415	0.01782	0.4295	0.8912	0.9397	0.12	0.197		M200000	F000		-0.449936	0.498181	-0.220659	0.045616	-0.540719	0.0699166	-0.474797		0.311073	0.255179	0.634451	0.92264	0.210131	0.881596	0.281652
TraesCS7A01G138900	7AS	AT5G53050.4	alpha/beta-Hydrolases superfamily protein		-	-	-	-	-	-		2	blue	0	373		0.19226	0.42148	1.6622	64.196	66.2966	1.70962	6.90136		-1.2259	-0.806	4.7353	4.7768	0.0824	1.6632	0.0416	-3.0721	-4.6528	-4.6944		0.2307	0.4207	1.272e-15	6.523e-16	1	0.0138	0.9843	6.007e-08	4.267e-13	1.814e-13		M001100	F022		0.136347	-0.256193	0.737423	0.607766	-0.220154	0.0556765	0.31133		0.770676	0.579204	0.0585603	0.147701	0.635246	0.905627	0.496707
TraesCS7A01G139600	7AS	tr|A0A061GIR4|A0A061GIR4_THECC	Exostosin family protein		-	-	-	-	-	-		5	green	0			2.22218	3.05454	0	16.6328	21.9339	3.58552	4.58618		2.2342	2.4239	4.8528	5.2357	2.8663	3.1532	0.3829	-1.6996	-1.9865	-2.3694		0.0142	0.0043	1.589e-11	2.438e-13	0.0004737	3.975e-05	0.6818	0.007285	0.001446	7.335e-05		M001100	F022		0.299291	-0.082577	0.735192	0.602291	-0.0687922	0.0135074	0.420575		0.514356	0.86029	0.0597335	0.152392	0.883491	0.977071	0.347444
TraesCS7A01G140400	7AS	AT5G20550.1	2-oxoglutarate (2OG) and Fe(II)-dependent oxygenase superfamily protein		-	-	-	-	-	-		37	skyblue3	0			23.4389	16.0173	19.3816	12.868	2.9767	13.8548	14.7157		0.2691	-0.2404	-0.5667	-2.487	-0.4582	-0.3787	-1.9203	0.188	0.1085	2.0288		0.5619	0.6005	0.08648	3.324e-09	0.2673	0.2834	5.219e-05	0.7629	0.8671	1.628e-05		M000200	F200		-0.411661	0.174082	-0.587948	-0.943957	0.0405981	0.0826461	-0.47212		0.358822	0.708926	0.16503	0.00138544	0.931135	0.860174	0.284759
TraesCS7A01G141400	7AS	tr|A2Y9Y7|A2Y9Y7_ORYSI	Heparanase		Bradi1g47760	AT5G34940.2&glucuronidase 3&LOC_Os06g08090.2&heparanase-like protein precursor, putative, expressed	-	-	-	-		4	yellow	1	417		193.654	190.053	235.04	720.078	678.379	472.203	519.44		-0.2791	-0.304	1.5818	1.4976	0.9849	1.1203	-0.0842	-0.4616	-0.597	-0.5128		0.4874	0.3863	2.008e-09	1.316e-08	0.0004729	3.519e-05	0.9011	0.2231	0.06529	0.1079		M001101	F000		-0.0385448	-0.20558	0.962056	0.447618	0.174175	0.246126	0.629375		0.934613	0.658324	0.000527743	0.313881	0.708775	0.594704	0.129907
TraesCS7A01G141800	7AS	tr|A0A1D6BUB9|A0A1D6BUB9_WHEAT	Acyl-coenzyme A oxidase		Bradi4g14090	AT5G65110.1&acyl-CoA oxidase 2&LOC_Os11g39220.1&acyl-coenzyme A oxidase, putative, expressed	-	-	-	-		8	pink	0			960.611	1638.28	620.081	780.178	1233.6	796.747	837.315		0.6268	1.3951	0.3298	0.9873	0.3604	0.431	0.6576	0.1012	0.0306	-0.627		1.083e-05	7.496e-27	0.01932	3.485e-14	0.01529	0.001943	3.674e-06	0.6821	0.9134	7.806e-06		M010000	F000		0.319335	0.473496	-0.16918	0.376147	-0.218088	-0.150647	-0.118384		0.485094	0.28316	0.716883	0.405632	0.638503	0.747145	0.80043
TraesCS7A01G141900	7AS	AT1G15760.1	Sterile alpha motif (SAM) domain-containing protein		-	-	-	-	-	-		55	maroon	0			37.253	26.0062	15.4781	26.1219	13.7488	52.2103	45.3481		1.2025	0.6656	0.7154	-0.1625	1.6698	1.5009	-0.8779	0.7855	0.9544	1.8323		0.001929	0.1103	0.0567	0.7269	2.486e-06	1.528e-05	0.06005	0.06786	0.01305	7.586e-07		M100011	F000		-0.271955	0.281502	0.220679	-0.602848	0.547665	0.423856	0.290882		0.555196	0.540816	0.634419	0.151912	0.203168	0.343294	0.526807
TraesCS7A01G142200	7AS	tr|A0A0K9Q2Y9|A0A0K9Q2Y9_ZOSMR	Quinone-oxidoreductase-like protein		-	-	-	-	-	-		31	paleturquoise	0			1.54104	10.2845	0.6623	1.17642	7.61444	2.79196	0.8551		0.8634	3.196	0.5656	2.8646	1.5603	0.195	2.299	-0.3706	0.9946	-1.3044		0.4478	1.083e-05	0.5398	5.71e-05	0.075	0.8603	0.002704	0.8153	0.3145	0.08809		M010000	F000		0.263559	0.243521	-0.0474763	0.523906	0.0483305	-0.365985	0.181374		0.567945	0.598735	0.919492	0.227447	0.918047	0.419445	0.697129
TraesCS7A01G143900	7AS	AT5G25265.1	Hyp O-arabinosyltransferase-like protein		Bradi1g47590	AT5G25265.1LOC_Os06g08180.1&expressed protein	AT5G25265	Hyp O-arabinosyltransferase-like protein	AT5G25265	unknown protein; FUNCTIONS IN: molecular_function unknown; INVOLVED IN: biological_process unknown; LOCATED IN: plasma membrane, membrane; EXPRESSED IN: cultured cell, leaf; BEST Arabidopsis thaliana protein match is: unknown protein (TAIR:AT2G25260.1); Has 30201 Blast hits to 17322 proteins in 780 species: Archae - 12; Bacteria - 1396; Metazoa - 17338; Fungi - 3422; Plants - 5037; Viruses - 0; Other Eukaryotes - 2996 (source: NCBI BLink).		21	darkred	0			237.878	409.925	202.062	145.93	156.518	160.153	161.169		0.2377	1.0076	-0.4656	-0.3675	-0.331	-0.321	0.0981	0.1446	0.1346	0.0366		0.2368	2.336e-11	0.003618	0.02544	0.06999	0.05701	0.7683	0.5958	0.5918	0.8955		M010000	F000		-0.0414052	0.495792	-0.805235	-0.279332	-0.251662	-0.244008	-0.574214		0.929769	0.25783	0.0288632	0.544073	0.586165	0.597979	0.177598
TraesCS7A01G144900	7AS	tr|A0A061GN77|A0A061GN77_THECC	RING/U-box superfamily protein		Bradi1g47580	AT2G15580.1&RING/U-box superfamily protein&LOC_Os06g08250.1&zinc finger family protein, putative, expressed	AT2G15580	RING/U-box superfamily protein	AT2G15580	RING/U-box superfamily protein		44	floralwhite	0			34.5376	87.3935	28.1854	36.6787	54.6123	84.8905	42.458		0.3083	1.5933	0.3614	0.9245	1.5434	0.5714	0.5631	0.21	1.182	0.6189		0.4035	7.48e-11	0.1954	0.0002409	3.236e-10	0.03426	0.07683	0.6279	2.507e-06	0.02165		M010010	F010		-0.16545	0.356763	0.195974	0.120318	0.561259	-0.129861	0.525754		0.722952	0.432137	0.673656	0.797217	0.189867	0.781396	0.225512
TraesCS7A01G145400	7AS	tr|I1H0F2|I1H0F2_BRADI	Plasma membrane ATPase		-	-	-	-	-	-		1	turquoise	2	1017		1377.42	4120.94	6597.1	5.9403	0.1936	12.4199	27.6099		-2.0374	-0.6152	-8.6497	-10.5065	-7.8307	-6.9205	-1.8569	1.7291	0.819	2.6758		0.005389	0.4893	2.241e-41	9.056e-54	8.725e-34	2.333e-27	0.04299	0.04459	0.4009	0.0006122		M202222	F000		-0.184722	0.240717	-0.950567	-0.572533	-0.26144	-0.164119	-0.725876		0.691729	0.603083	0.001016	0.179167	0.571178	0.725119	0.0647697
TraesCS7A01G145500	7AS	AT1G10110.1	F-box family protein		-	-	-	-	-	-		5	green	1	733		23.1466	21.3196	18.7087	38.5304	43.3996	29.5125	30.8183		0.3447	0.1588	1.0374	1.2031	0.6593	0.7225	0.1657	-0.3149	-0.3781	-0.5439		0.2885	0.6833	1.728e-06	3.01e-08	0.01125	0.001861	0.6514	0.2784	0.1697	0.02895		M001100	F000		0.260943	-0.20828	0.885726	0.616263	0.064623	0.12629	0.572955		0.571937	0.654032	0.00796531	0.140566	0.890522	0.787309	0.178772
TraesCS7A01G145600	7AS	AT1G57790.1	F-box family protein		-	-	-	-	-	-		4	yellow	1	67		32.3935	26.9177	22.5995	51.4653	48.7262	31.6943	41.7991		0.4905	0.321	1.1749	1.0999	0.4997	0.8594	-0.0749	-0.3155	-0.6752	-0.6002		0.07423	0.2624	1.137e-08	1.994e-07	0.05939	7.312e-05	0.8702	0.2488	0.004144	0.0136		M001100	F000		0.275721	-0.101113	0.796752	0.472249	-0.147546	0.25052	0.335622		0.549509	0.829221	0.0319534	0.284609	0.752236	0.587923	0.46177
TraesCS7A01G146200	7AS	tr|K7PRK8|K7PRK8_MAIZE	Callose synthase		Bradi1g47427	AT2G13680.1&callose synthase 5&LOC_Os06g08380.1&1,3-beta-glucan synthase component domain containing protein, expressed	AT2G13680	callose synthase 5	AT2G13680	callose synthase 5		1	turquoise	2	1814		80.9895	216.031	468.703	23.3564	26.2242	17.7562	20.24		-2.4224	-1.0672	-4.1155	-3.9544	-4.4574	-4.3069	0.1611	-0.1915	-0.3419	-0.503		1.127e-08	0.01598	2.579e-24	2.208e-22	3.348e-26	5.974e-26	0.8803	0.8366	0.6316	0.3916		M202222	F000		-0.109372	0.0840156	-0.914642	-0.260369	-0.388624	-0.345816	-0.704194		0.815434	0.857874	0.00390312	0.572813	0.388922	0.447389	0.077346
TraesCS7A01G146400	7AS	tr|W9QUF0|W9QUF0_9ROSA	Two-component response regulator		-	-	-	-	-	-		48	darkslateblue	0			4.31324	1.1693	6.50426	12.126	5.54358	2.95304	5.05824		-0.5303	-1.7403	0.8575	-0.2752	-0.9739	-0.3287	-1.1327	-1.1862	-1.8313	-0.6986		0.466	0.005422	0.05897	0.6338	0.1246	0.5716	0.04754	0.03191	0.001178	0.3249		M000000	F020		0.0579997	-0.538025	0.403214	0.119807	-0.278795	0.0588462	0.001624		0.901702	0.212862	0.369744	0.798066	0.54488	0.900272	0.997243
TraesCS7A01G146500	7AS	tr|W9QUF0|W9QUF0_9ROSA	Two-component response regulator		-	-	-	-	-	-		24	darkgrey	0			27.7898	8.70856	24.1982	14.7432	5.13144	18.0043	13.177		0.1561	-1.428	-0.6849	-2.1079	-0.4367	-0.8429	-1.423	-0.1579	0.2483	1.6712		0.8156	0.0002245	0.0494	7.576e-08	0.3228	0.01752	0.00229	0.8277	0.6606	0.0001577		M020200	F200		-0.166322	-0.3239	-0.40815	-0.739735	0.185375	-0.0542772	-0.226592		0.721533	0.478515	0.363345	0.0573575	0.690677	0.907992	0.625124
TraesCS7A01G146600	7AS	tr|A0A0U9HJ94|A0A0U9HJ94_KLEFL	Histidine kinase		Bradi1g47393	AT2G47430.1&Signal transduction histidine kinase&LOC_Os06g08450.1&histidine kinase, putative, expressed	AT2G47430	Signal transduction histidine kinase	AT2G47430	Signal transduction histidine kinase		4	yellow	1	1399		12.5607	9.06856	4.37542	140.009	137.022	56.608	61.1262		1.4224	0.9155	4.7627	4.7344	3.4881	3.5898	-0.0282	-1.1729	-1.2746	-1.2463		0.002456	0.06668	4.906e-38	1.682e-37	1.221e-19	2.325e-21	0.9798	0.000465	7.433e-05	9.657e-05		M101111	F022		0.127302	-0.157668	0.942008	0.471566	0.178283	0.203619	0.633908		0.785632	0.735648	0.00150748	0.285402	0.702125	0.661447	0.126321
TraesCS7A01G146700	7AS	tr|W9QUF0|W9QUF0_9ROSA	Two-component response regulator		Bradi1g47400	AT2G25180.1&response regulator 12&LOC_Os06g08440.1&two-component response regulator, putative, expressed	-	-	-	-		7	black	0			163.358	119.006	165.613	117.555	73.7024	120.116	107.956		-0.0195	-0.45	-0.4883	-1.1648	-0.4599	-0.6082	-0.6766	-0.1199	0.0284	0.7049		1	0.001167	0.0001233	3.017e-18	0.001	1.982e-06	7.151e-06	0.5985	0.9218	3.92e-06		M000200	F000		-0.226042	-0.146674	-0.705776	-0.787774	-0.00112845	-0.173331	-0.488458		0.625988	0.753669	0.0763878	0.035416	0.998084	0.710145	0.266043
TraesCS7A01G147000	7AS	tr|A0A061GI89|A0A061GI89_THECC	Calcineurin-like metallo-phosphoesterase superfamily protein, putative		Bradi1g47387	AT4G30993.2&Calcineurin-like metallo-phosphoesterase superfamily protein&LOC_Os06g08470.1&expressed protein	AT4G30993	Calcineurin-like metallo-phosphoesterase superfamily protein	AT4G30993	Calcineurin-like metallo-phosphoesterase superfamily protein		1	turquoise	2	120		51.2926	68.3204	74.4923	29.7412	36.9206	18.3283	17.9039		-0.5241	-0.1156	-1.307	-1.0092	-1.9791	-2.0249	0.2978	-0.7179	-0.6721	-0.9699		0.05067	0.7625	1.032e-08	1.322e-05	4.221e-14	8.244e-17	0.4712	0.02953	0.04278	0.001427		M002222	F000		0.188106	-0.0617464	-0.880414	-0.00369347	-0.528498	-0.54577	-0.704228		0.686281	0.895376	0.00889715	0.99373	0.222653	0.205056	0.0773251
TraesCS7A01G147200	7AS	tr|A0A1D6BXD3|A0A1D6BXD3_WHEAT	Histone H2A		-	-	-	-	-	-		57	lavenderblush3	0			80.1088	41.9356	54.6445	64.6711	40.709	112.531	113.898		0.5167	-0.3881	0.2254	-0.4023	0.9828	1.0023	-0.6278	0.7769	0.7573	1.3851		0.3957	0.5235	0.6702	0.4268	0.04385	0.02983	0.3597	0.1969	0.1716	0.003974		M000000	F000		-0.260708	0.0457508	0.368324	-0.517067	0.533165	0.545742	0.354347		0.572295	0.922412	0.41625	0.234675	0.217831	0.205084	0.435486
TraesCS7A01G147300	7AS	tr|A0A1D6BTW9|A0A1D6BTW9_WHEAT	Bidirectional sugar transporter SWEET		Bradi3g44260	AT5G13170.1&senescence-associated gene 29&LOC_Os02g30910.1&nodulin MtN3 family protein, putative, expressed	AT5G13170	senescence-associated gene 29	AT5G13170	senescence-associated gene 29		34	darkmagenta	2	250		222.791	700.048	334.661	21.4765	77.2986	35.1774	27.1757		-0.5709	1.0352	-3.8128	-2.0511	-3.17	-3.491	1.7617	0.3218	0.6428	-1.1189		0.1656	0.002704	1.525e-30	2.854e-10	4.989e-21	5.732e-26	2.349e-06	0.6122	0.1699	0.003977		M012222	F100		0.146705	0.177168	-0.925462	-0.0776168	-0.330987	-0.41301	-0.61526		0.753618	0.703928	0.00279791	0.86863	0.468365	0.357089	0.141399
TraesCS7A01G148300	7AS	tr|M8AN56|M8AN56_TRIUA	Agmatine coumaroyltransferase-2		-	-	-	-	-	-		7	black	0			188.123	47.6707	422.44	6.53144	0.40688	52.8479	33.3923		-1.1522	-3.0815	-5.8354	-8.2124	-2.9437	-3.5809	-2.377	2.2545	2.8918	5.2687		0.0001086	2.077e-27	2.144e-69	2.339e-53	2.197e-25	3.916e-37	0.0003229	1.673e-09	9.545e-16	3.039e-21		M222222	F011		-0.28091	0.0468369	-0.721614	-0.745106	0.0934308	-0.00971396	-0.433503		0.541703	0.920574	0.0671472	0.0546157	0.842078	0.98351	0.331217
TraesCS7A01G148600	7AS	tr|M8ABX9|M8ABX9_TRIUA	Receptor-like protein kinase		Bradi3g37210	AT1G73080.1&PEP1 receptor 1&LOC_Os08g34640.1&receptor-like protein kinase precursor, putative, expressed	-	-	-	-		5	green	1			106.097	67.8446	101.992	231.44	209.031	117.323	148.896		0.0456	-0.5771	1.1734	1.0287	0.2062	0.539	-0.1447	-0.6344	-0.9672	-0.8225		0.9585	0.00411	1.862e-12	1.115e-09	0.3997	0.00276	0.6417	0.001002	7.121e-08	6.971e-06		M001100	F000		0.218202	-0.405546	0.790913	0.488859	-0.104159	0.14024	0.37869		0.638325	0.366714	0.0341828	0.265591	0.824132	0.764256	0.402204
TraesCS7A01G149000	7AS	tr|A8DNN6|A8DNN6_WHEAT	Cinnamoyl-CoA reductase		Bradi1g47300	AT1G15950.1&cinnamoyl coa reductase 1&LOC_Os08g34280.1&cinnamoyl-CoA reductase, putative, expressed	-	-	-	-		3	brown	1	248		6.2605	5.76694	5.13558	43.2494	51.5711	85.0102	51.544		0.2213	0.0698	2.8296	3.0707	3.7502	3.0707	0.241	0.2411	0.9206	0.6796		0.8684	1	8.938e-09	3.257e-10	1.768e-14	3.799e-10	0.808	0.7923	0.09926	0.2262		M001111	F000		-0.0898862	-0.110725	0.98378	0.317518	0.504281	0.317334	0.833157		0.84802	0.813178	6.37985e-05	0.487721	0.24847	0.487988	0.0199187
TraesCS7A01G149700	7AS	tr|Q10DF6|Q10DF6_ORYSJ	Serine carboxypeptidase family protein, expressed		-	-	-	-	-	-		1	turquoise	2	1303		5.64246	13.0513	17.7126	1.25052	0.46746	0	0.47372		-1.5127	-0.4079	-3.2305	-3.8755	-4.5165	-4.0041	-0.645	-0.7736	-1.2861	-0.6411		0.06896	0.705	1.188e-05	5.853e-07	4.429e-08	2.217e-07	0.6938	0.5908	0.2713	0.615		M002222	F000		-0.088893	0.128503	-0.944886	-0.338579	-0.481425	-0.336979	-0.803628		0.849686	0.783643	0.00132942	0.457581	0.274029	0.459847	0.029435
TraesCS7A01G149800	7AS	tr|Q7EYV6|Q7EYV6_ORYSJ	Anthocyanin 5-aromatic acyltransferase-like protein		Bradi1g47220	AT3G29590.1&HXXXD-type acyl-transferase family protein&LOC_Os07g23150.1&transferase family protein, putative, expressed	-	-	-	-		24	darkgrey	0			14.6038	5.04138	12.0442	7.40878	3.05924	10.9225	8.13086		0.2485	-1.197	-0.6644	-1.7331	-0.1778	-0.497	-1.0687	0.1673	0.4866	1.5553		0.8038	0.04702	0.2347	0.00224	0.9188	0.4052	0.1833	0.8848	0.5371	0.01581		M000200	F000		-0.169796	-0.270511	-0.360979	-0.743277	0.27081	0.0197676	-0.153652		0.715883	0.557382	0.426317	0.0555415	0.556929	0.966448	0.74222
TraesCS7A01G151200	7AS	sp|B6ENU6|GLPE_ALISL	Thiosulfate sulfurtransferase GlpE		Bradi3g00377	AT5G66170.3&sulfurtransferase 18&LOC_Os02g01220.1&rhodanese-like domain containing protein, putative, expressed	-	-	-	-		21	darkred	0			177.332	566.097	196.926	131.085	250.784	202.69	123.99		-0.1357	1.4934	-0.5743	0.3418	0.0411	-0.6531	0.9161	-0.0788	0.6153	-0.3007		0.8082	3.576e-08	0.04763	0.2588	1	0.0254	0.003721	0.9008	0.06389	0.4001		M010000	F000		0.0238743	0.332274	-0.491266	0.165772	-0.0190369	-0.444798	-0.141518		0.959481	0.46653	0.262884	0.722428	0.967688	0.317313	0.762151
TraesCS7A01G152300	7AS	tr|A0A1J3F7T2|A0A1J3F7T2_NOCCA	UDP-glucuronate 4-epimerase 4		Bradi1g47000	AT4G30440.1&UDP-D-glucuronate 4-epimerase 1&LOC_Os02g54890.1&UDP-glucuronate 4-epimerase, putative, expressed	-	-	-	-		1	turquoise	2	2366		25.4063	34.1933	115.034	0.17092	0	0	0.94744		-1.9673	-1.5903	-6.7553	-6.8507	-6.6825	-5.7509	-0.0954	1.0044	0.0727	0		0.008459	0.02931	4.818e-19	1.309e-18	3.063e-17	1.476e-15	0.9768	0.4592	0.9784	1		M202222	F000		-0.0461654	0.115202	-0.968177	-0.387313	-0.387313	-0.241728	-0.768495		0.921711	0.805722	0.000341093	0.390664	0.390664	0.601514	0.0435265
TraesCS7A01G154500	7AS	tr|Q8W2W8|Q8W2W8_ORYSJ	Mannitol transporter, putative, expressed		-	-	-	-	-	-		14	cyan	0			7.25008	4.27036	17.2587	19.4176	12.68	14.1944	19.901		-1.0983	-1.7437	0.1479	-0.4016	-0.2696	0.1846	-0.5494	0.0367	-0.4175	0.1319		0.1269	0.007372	0.8364	0.5516	0.8376	0.8074	0.5889	0.9847	0.6464	0.8938		M020000	F000		-0.289613	-0.305701	0.646164	0.0295452	0.119452	0.392438	0.333901		0.528695	0.504931	0.116883	0.949864	0.798655	0.383871	0.464215
TraesCS7A01G155200	7AS	tr|D7LHK4|D7LHK4_ARALL	Kinase		Bradi1g46860	AT2G24370.1&Protein kinase protein with adenine nucleotide alpha hydrolases-like domain&LOC_Os06g09230.2&serine threonine kinase, putative, expressed	AT2G24370	kinase with adenine nucleotide alpha hydrolases-like domain-containing protein	AT2G24370	Protein kinase protein with adenine nucleotide alpha hydrolases-like domain		1	turquoise	2	2125		41.8948	387.809	394.924	0.50172	0	0.86052	1.8174		-3.0577	-0.0251	-8.1207	-8.5622	-7.6195	-7.0197	-0.4416	1.101	0.5012	0.9428		2.074e-09	1	7.553e-39	2.682e-36	8.237e-33	1.488e-35	0.8038	0.3024	0.6973	0.3785		M202222	F000		-0.170084	0.248254	-0.95336	-0.423041	-0.319558	-0.250388	-0.722273		0.715414	0.591416	0.000879849	0.344323	0.484772	0.588127	0.0667766
TraesCS7A01G155300	7AS	AT4G25160.1	U-box domain-containing protein kinase family protein		-	-	-	-	-	-		1	turquoise	2	2487		4.18448	17.6408	29.3734	0	0	0	0		-2.6384	-0.6939	-5.8836	-5.6622	-5.4788	-5.8241	0	0	0	0		0.0001759	0.3723	4.191e-14	3.35e-13	4.097e-12	9.475e-14	1	1	1	1		M202222	F000		-0.143104	0.144999	-0.937704	-0.331528	-0.331528	-0.331528	-0.693032		0.759539	0.756422	0.0017987	0.467593	0.467593	0.467593	0.0842867
TraesCS7A01G156100	7AS	tr|A0A1D6C043|A0A1D6C043_WHEAT	Hexosyltransferase		Bradi4g16710	AT5G57500.1&Galactosyltransferase family protein&LOC_Os06g09270.1&hypro1, putative, expressed	-	-	-	-		2	blue	0	150		20.4125	14.4001	12.923	82.6587	85.411	28.4178	24.9576		0.6157	0.112	2.6144	2.6669	1.1215	0.9223	0.0525	-1.6921	-1.4929	-1.5454		0.0804	0.873	2.445e-26	4.878e-27	0.0001339	0.001164	0.9259	2.261e-13	7.34e-10	1.62e-10		M001110	F022		0.310801	-0.390992	0.767185	0.61309	-0.0240475	-0.0980284	0.479736		0.497479	0.385783	0.044111	0.143209	0.959188	0.83438	0.275963
TraesCS7A01G156500	7AS	tr|A0A1E5VMI4|A0A1E5VMI4_9POAL	Ornithine decarboxylase		-	-	-	-	-	-		6	red	2	2100		2.5418	5.1973	17.0603	0	0	0	0.15868		-2.5986	-1.7104	-5.3364	-5.1136	-4.9297	-4.9178	0	0.4186	0	0		0.0004779	0.01527	1.085e-11	6.792e-11	6.901e-10	3.402e-10	1	0.8294	1	1		M202222	F000		-0.144382	0.0652747	-0.908672	-0.335367	-0.335367	-0.278956	-0.689253		0.757436	0.889422	0.00460662	0.462133	0.462133	0.544639	0.0867088
TraesCS7A01G156600	7AS	tr|B9RAK8|B9RAK8_RICCO	Amino acid transporter, putative		Bradi1g46788	AT5G40780.1&lysine histidine transporter 1&LOC_Os12g14100.1&amino acid transporter, putative, expressed	-	-	-	-		30	steelblue	0			0.21808	0.56466	56.1564	0	0	0.77046	0.1579		-5.0188	-4.58	-5.509	-5.4118	-4.445	-5.1783	0	0.3307	1.064	0.9668		3.252e-07	1.817e-06	3.15e-09	5.083e-09	3.795e-06	3.084e-08	1	0.8752	0.4398	0.4422		M222222	F000		-0.315528	-0.222611	-0.506995	-0.233478	-0.0608651	-0.189178	-0.303683		0.490604	0.631378	0.245511	0.61435	0.896864	0.684557	0.507893
TraesCS7A01G156900	7AS	tr|B9RT88|B9RT88_RICCO	Ring finger protein, putative		Bradi1g46750	AT1G72310.1&RING/U-box superfamily protein&LOC_Os06g09310.1&zinc finger, C3HC4 type domain containing protein, expressed	-	-	-	-		3	brown	1			2.55428	6.64684	4.81936	7.26496	14.166	17.1527	12.065		-0.7816	0.3618	0.5484	1.4049	1.6477	1.189	0.8566	0.6407	1.0993	0.2428		0.3578	0.6837	0.384	0.01186	0.004429	0.04036	0.2701	0.4374	0.08601	0.7533		M000010	F000		-0.238589	0.127292	0.82322	0.401392	0.538995	0.287192	0.812055		0.606389	0.785648	0.0228885	0.372116	0.211877	0.532303	0.0265058
TraesCS7A01G157400	7AS	AT1G48090.6	calcium-dependent lipid-binding family protein		Bradi1g46710	AT3G14280.1LOC_Os06g09350.1&expressed protein	AT3G14280	LL-diaminopimelate aminotransferase	AT3G14280	unknown protein; Has 51 Blast hits to 51 proteins in 13 species: Archae - 0; Bacteria - 0; Metazoa - 0; Fungi - 0; Plants - 51; Viruses - 0; Other Eukaryotes - 0 (source: NCBI BLink).		5	green	0			39.9592	169.036	53.4332	314.042	516.459	75.6466	140.516		-0.3776	1.5973	2.4537	3.1457	0.4839	1.3361	0.692	-1.1176	-1.9698	-2.6618		0.5119	3.078e-05	1.273e-11	1.335e-18	0.327	0.0004461	0.1773	0.01223	3.138e-07	6.101e-13		M011101	F020		0.0765822	0.123412	0.60138	0.653542	-0.256154	0.035929	0.240216		0.870371	0.792081	0.15318	0.111383	0.579265	0.939044	0.60386
TraesCS7A01G158400	7AS	tr|A0A1D6DKV5|A0A1D6DKV5_WHEAT	Inositol-tetrakisphosphate 1-kinase		-	-	-	-	-	-		43	ivory	1			26.2822	10.169	19.5309	59.364	34.9511	44.5614	59.1932		0.3758	-0.892	1.5579	0.8161	1.1224	1.5612	-0.7418	0.0033	-0.4355	0.3063		0.4125	0.02485	2.104e-07	0.01207	0.0006492	2.245e-07	0.04594	1	0.2692	0.4492		M001011	F000		-0.0366396	-0.246425	0.856907	0.075265	0.245069	0.444739	0.521019		0.93784	0.594241	0.0137521	0.872588	0.596338	0.317385	0.230485
TraesCS7A01G159100	7AS	tr|A0A124SIC2|A0A124SIC2_CYNCS	Auxin responsive SAUR protein		Bradi1g46658	AT5G20810.1&SAUR-like auxin-responsive protein family &LOC_Os09g26610.1&OsSAUR38 - Auxin-responsive SAUR gene family member, expressed	-	-	-	-		6	red	2	234		4.69596	1.70916	25.2921	0	0	0	0.1579		-1.6465	-2.419	-3.5695	-3.5205	-3.4751	-3.3766	0	0.1929	0	0		0.1658	0.01863	0.000177	0.0001938	0.0003879	0.0004552	1	0.932	1	1		M002222	F000		-0.00494648	-0.168405	-0.842728	-0.310915	-0.310915	-0.259053	-0.638992		0.991603	0.718143	0.0172773	0.497313	0.497313	0.574824	0.12236
TraesCS7A01G159200	7AS	AT4G10490.1	2-oxoglutarate (2OG) and Fe(II)-dependent oxygenase superfamily protein		Bradi1g56240	AT4G10490.1&2-oxoglutarate (2OG) and Fe(II)-dependent oxygenase superfamily protein&LOC_Os07g07410.2&oxidoreductase, 2OG-Fe oxygenase family protein, putative, expressed	-	-	-	-		11	greenyellow	1	273		250.72	272.823	232.908	478.546	390.555	371.282	408.061		0.1035	0.2254	1.0226	0.7348	0.6602	0.7971	-0.2879	-0.2256	-0.3624	-0.0746		0.8388	0.4621	6.258e-06	0.001489	0.007477	0.0006055	0.4362	0.554	0.224	0.8383		M001000	F000		-0.151484	0.00708433	0.945393	0.25583	0.175055	0.325842	0.566673		0.745773	0.987974	0.0012994	0.579762	0.70735	0.475725	0.184691
TraesCS7A01G159600	7AS	tr|M8BNT9|M8BNT9_AEGTA	Chaperone protein dnaJ		-	-	-	-	-	-		9	magenta	0			2.25708	7.86224	2.255	10.8814	6.07528	10.8679	6.28		0.1837	1.5769	1.9761	1.2204	1.9449	1.2689	-0.7557	-0.7071	-0.0311	0.7246		0.9406	0.01501	0.0007504	0.05545	0.001854	0.04753	0.3705	0.382	0.9872	0.2981		M001010	F000		-0.439079	0.206055	0.694656	0.0303861	0.448837	0.0534339	0.621601		0.324321	0.657569	0.0832575	0.948439	0.312403	0.909417	0.136175
TraesCS7A01G159800	7AS	tr|A0A1D6BWP6|A0A1D6BWP6_WHEAT	Bidirectional sugar transporter SWEET		-	-	-	-	-	-		21	darkred	0			18.3356	46.6558	13.2336	12.0245	15.7061	10.1177	11.4455		0.4849	1.7449	-0.1329	0.2465	-0.316	-0.2012	0.3793	-0.0684	-0.1831	-0.5625		0.3629	3.19e-06	0.7879	0.5971	0.6376	0.6917	0.5874	0.945	0.8056	0.2814		M010000	F000		0.0846896	0.505511	-0.63122	-0.0106864	-0.374793	-0.273959	-0.515426		0.856741	0.247127	0.128441	0.981859	0.407462	0.552168	0.236425
TraesCS7A01G160200	7AS	sp|Q5SKC1|HISX_THET8	Histidinol dehydrogenase		Bradi1g46630	LOC_Os06g09600.1&expressed protein	-	-	-	-		23	darkturquoise	0			27.7364	9.44844	7.59712	26.1978	14.1697	19.768	29.1523		1.7343	0.3084	1.6562	0.8225	1.2741	1.8126	-0.8337	0.1564	-0.3821	0.4516		0.0004585	0.6845	0.0002992	0.1031	0.01215	7.289e-05	0.1786	0.8652	0.5707	0.4535		M101001	F000		0.183208	-0.0353155	0.5232	-0.159246	0.113653	0.437555	0.225015		0.694171	0.940084	0.228187	0.733071	0.8083	0.326199	0.6276
TraesCS7A01G160600	7AS	tr|A0A1D6SCC4|A0A1D6SCC4_WHEAT	3-oxoacyl-[acyl-carrier-protein] synthase		Bradi1g46610	AT5G46290.1&3-ketoacyl-acyl carrier protein synthase I&LOC_Os06g09630.1&3-oxoacyl-synthase, putative, expressed	AT5G46290	3-ketoacyl-acyl carrier protein synthase I	AT5G46290	3-ketoacyl-acyl carrier protein synthase I		39	orangered4	0			250.81	476.392	152.975	402.319	499.369	280.416	351.827		0.6981	1.6312	1.3831	1.6946	0.8662	1.1906	0.3114	-0.1925	-0.5169	-0.8284		5.375e-05	4.77e-26	1.601e-19	6.912e-29	1.079e-07	1.608e-14	0.14	0.428	0.003119	2.733e-07		M011101	F000		0.152894	0.392004	0.454257	0.463894	-0.148252	0.0922416	0.199808		0.743462	0.384443	0.305868	0.294397	0.751076	0.844071	0.667525
TraesCS7A01G160700	7AS	tr|A0A0K9PV86|A0A0K9PV86_ZOSMR	Zinc-finger protein		Bradi1g16010	AT1G27730.1&salt tolerance zinc finger&LOC_Os03g32230.1&ZOS3-12 - C2H2 zinc finger protein, expressed	-	-	-	-		3	brown	1	4		0	0	0	1.62426	4.08022	21.8661	4.90252		0	0	2.0166	3.0417	5.2137	3.2906	1.0252	1.274	3.1972	2.172		1	1	0.02891	0.0004734	4.511e-10	0.0001471	0.4171	0.2507	6.964e-05	0.007608		M000010	F010		-0.148163	-0.105102	0.841803	0.205553	0.763057	0.261144	0.932312		0.751223	0.822557	0.0175232	0.658368	0.0459821	0.571629	0.002207
TraesCS7A01G160800	7AS	tr|N1QRI9|N1QRI9_AEGTA	Auxin response factor		Bradi1g46602	AT5G20730.2&Transcriptional factor B3 family protein / auxin-responsive factor AUX/IAA-related&LOC_Os06g09660.1&auxin response factor, putative, expressed	AT1G19220	auxin response factor 19	AT1G19220	auxin response factor 19		30	steelblue	0			144.267	142.593	253.786	145.993	118.303	146.878	149.008		-0.8142	-0.8118	-0.7875	-1.0902	-0.775	-0.7588	-0.3027	0.0287	0.0125	0.3152		0.0001476	8.952e-05	7.097e-05	3.184e-08	0.0001988	0.0001511	0.3358	0.9566	0.9865	0.2173		M000200	F000		-0.458478	-0.14257	-0.493964	-0.480682	-0.0777882	-0.050998	-0.385799		0.300819	0.760418	0.259866	0.274879	0.868342	0.913536	0.392681
TraesCS7A01G161400	7AS	tr|A0A072TMR8|A0A072TMR8_MEDTR	Receptor-like kinase, putative		Bradi1g46570	AT5G20690.1&Leucine-rich repeat protein kinase family protein&LOC_Os06g09860.1&expressed protein	AT3G42880	Leucine-rich repeat protein kinase family protein	AT3G42880	Leucine-rich repeat protein kinase family protein		1	turquoise	2	1208		3.79916	19.2106	26.3079	0.99524	0	0.17618	0.15868		-2.6974	-0.4481	-4.1979	-5.4698	-4.9531	-5.2883	-1.2719	-1.0904	-0.7552	0.5168		6.174e-05	0.5847	4.371e-10	7.103e-13	1.039e-10	1.432e-12	0.3411	0.4084	0.5648	0.7017		M202222	F000		-0.237199	0.150675	-0.91035	-0.400865	-0.349602	-0.354332	-0.709294		0.608551	0.7471	0.00440195	0.372803	0.442091	0.435506	0.0742802
TraesCS7A01G161900	7AS	tr|M7YPK3|M7YPK3_TRIUA	DEAD-box ATP-dependent RNA helicase 18		-	-	-	-	-	-		34	darkmagenta	0			25.2531	49.2256	41.0013	18.6421	27.6347	33.3534	21.3502		-0.7056	0.2492	-1.1347	-0.5603	-0.297	-0.9029	0.5745	0.2319	0.8377	0.2632		0.01668	0.4304	9.334e-06	0.03382	0.3801	0.0004755	0.1148	0.6305	0.005972	0.4569		M002000	F000		-0.208265	0.197962	-0.628955	-0.0776392	0.16051	-0.401729	-0.139582		0.654057	0.670475	0.130241	0.868593	0.731006	0.371677	0.76534
TraesCS7A01G162600	7AS	tr|M7XM10|M7XM10_TRIUA	Pathogenesis-related protein 1		-	-	-	-	-	-		29	saddlebrown	0			155.199	338.658	4.77824	110.603	238.433	164.455	133.536		4.6216	5.6972	4.1484	5.2115	4.6975	4.4109	1.0631	0.2624	0.549	-0.5141		5.428e-26	1.655e-40	5.498e-22	1.941e-34	1.609e-27	1.399e-24	0.02556	0.7219	0.2995	0.2946		M111111	F000		0.290955	0.34175	0.333283	0.257731	0.136746	0.0690147	0.29993		0.526698	0.453106	0.465095	0.576848	0.770018	0.883116	0.513413
TraesCS7A01G163000	7AS	AT3G52680.1	F-box/RNI-like/FBD-like domains-containing protein		-	-	-	-	-	-		5	green	1	469		0.53272	0	0.4817	44.215	34.0687	2.58734	9.6652		0.3076	-0.5512	5.5731	5.2019	1.7638	3.3959	-0.3711	-2.1772	-3.8092	-3.4381		0.8773	0.6656	2.194e-21	1.315e-18	0.0236	5.149e-08	0.4793	1.582e-09	3.284e-15	2.171e-12		M001100	F022		0.131455	-0.220908	0.845459	0.525053	-0.11618	0.190264	0.397998		0.778758	0.634058	0.0165626	0.226245	0.804096	0.682813	0.376554
TraesCS7A01G163300	7AS	tr|C6ZRQ0|C6ZRQ0_SOYBN	Kinase-like protein		Bradi1g46500	AT2G05940.1&Protein kinase superfamily protein&LOC_Os06g10160.1&tyrosine protein kinase domain containing protein, putative, expressed	-	-	-	-		35	sienna3	0			57.3957	106.447	69.4376	34.5927	34.6286	92.3161	55.4531		-0.2764	0.5951	-0.975	-0.9756	0.3868	-0.3123	-0.0006	0.6627	1.3618	1.3624		0.6296	0.137	0.007266	0.007584	0.4143	0.4555	1	0.175	0.0003583	0.0003412		M000000	F010		-0.447763	0.402466	-0.502756	-0.542447	0.445267	-0.0703123	-0.0323428		0.313705	0.370717	0.250139	0.208389	0.316741	0.880929	0.945122
TraesCS7A01G163700	7AS	tr|A0A1D1XWC4|A0A1D1XWC4_9ARAE	Chalcone--flavonone isomerase		Bradi1g46470	AT2G26310.1&Chalcone-flavanone isomerase family protein&LOC_Os06g10210.2&expressed protein	-	-	-	-		1	turquoise	2	489		222.105	779.261	589.474	141.523	147.015	181.035	138.94		-1.3823	0.3935	-2.0068	-1.9541	-1.6599	-2.0346	0.0526	-0.0278	0.3468	0.2942		7.598e-06	0.2682	2.402e-12	9.191e-12	1.798e-08	1.394e-12	0.9546	0.9754	0.4167	0.4593		M202222	F000		-0.290859	0.279872	-0.839324	-0.314159	-0.186681	-0.348709	-0.541739		0.526841	0.543262	0.0181922	0.492591	0.688573	0.443339	0.209102
TraesCS7A01G163800	7AS	tr|B6TYP0|B6TYP0_MAIZE	MTD1		Bradi1g46460	AT3G43850.1LOC_Os06g10220.1&expressed protein	-	-	-	-		2	blue	0	140		1.41472	0.99502	2.64918	10.762	9.61004	2.40904	2.49614		-0.6352	-1.1788	1.8912	1.7365	-0.2069	-0.1515	-0.1547	-2.0428	-2.0981	-1.9433		0.5219	0.1479	0.0003138	0.001241	0.9348	0.8539	0.8904	0.0007391	0.0008236	0.002317		M001000	F022		0.166427	-0.475636	0.672337	0.578931	-0.144386	-0.128312	0.347488		0.721361	0.280682	0.0979939	0.17323	0.75743	0.783959	0.445047
TraesCS7A01G164000	7AS	tr|A0A0U5BM22|A0A0U5BM22_RORAQ	Receptor protein kinase		Bradi1g46450	AT2G26330.1&Leucine-rich receptor-like protein kinase family protein&LOC_Os06g10230.1&receptor-like protein kinase 5 precursor, putative, expressed	AT2G26330	Leucine-rich receptor-like protein kinase family protein	AT2G26330	Leucine-rich receptor-like protein kinase family protein		7	black	2	4		515.875	292.627	413.267	67.9473	44.6981	216.801	188.399		0.3158	-0.5001	-2.5718	-3.1709	-0.9211	-1.1211	-0.5991	1.4507	1.6507	2.2498		0.1473	0.008895	3.223e-47	1.118e-62	3.821e-07	1.423e-10	0.01885	2.552e-14	2.723e-18	6.292e-30		M002202	F011		-0.151025	0.173461	-0.779749	-0.690871	0.0730892	0.0047234	-0.460773		0.746526	0.709933	0.0386795	0.0856672	0.876251	0.991981	0.29809
TraesCS7A01G164100	7AS	tr|B9GHT3|B9GHT3_POPTR	Plant basic secretory family protein		Bradi3g29722	AT2G15220.1&Plant basic secretory protein (BSP) family protein&LOC_Os10g34910.1&secretory protein, putative, expressed	-	-	-	-		9	magenta	1	48		16.994	26.556	0.68336	112.346	194.287	138.554	197.136		3.418	4.0028	5.9816	6.7343	6.2668	6.756	0.7527	0.7743	0.2852	-0.4675		2.293e-08	5.939e-12	3.129e-27	1.984e-34	2.458e-29	2.559e-34	0.2167	0.1876	0.6811	0.3981		M111111	F000		0.0902042	0.176266	0.860634	0.35885	0.274118	0.362485	0.622738		0.847487	0.705389	0.012901	0.429253	0.551927	0.424245	0.135249
TraesCS7A01G165300	7AS	AT1G13560.1	aminoalcoholphosphotransferase 1		Bradi1g46440	AT1G13560.1&aminoalcoholphosphotransferase 1&LOC_Os06g10280.1&CDP-alcohol phosphatidyltransferase, putative, expressed	-	-	-	-		22	darkgreen	0			240.919	472.114	177.719	168.519	239.291	140.072	139.564		0.428	1.4049	-0.0783	0.4232	-0.3341	-0.3473	0.5015	-0.269	-0.2558	-0.7572		0.005566	5.335e-27	0.641	0.002555	0.04063	0.02009	0.001265	0.1645	0.1693	3.234e-07		M010000	F000		0.241335	0.349247	-0.607264	0.152264	-0.399178	-0.40291	-0.468648		0.602123	0.442587	0.148128	0.744494	0.375009	0.370138	0.288809
TraesCS7A01G165600	7AS	tr|A0A059Q1H0|A0A059Q1H0_9POAL	Growth-regulating factor		Bradi1g46427	AT3G13960.1&growth-regulating factor 5&LOC_Os06g10310.1&growth regulating factor protein, putative, expressed	-	-	-	-		23	darkturquoise	0			36.2205	30.5531	11.6471	8.6629	9.29718	19.5454	24.8155		1.5193	1.2793	-0.4112	-0.3012	0.6951	1.0225	0.11	1.4337	1.1063	0.9963		0.003535	0.01259	0.4739	0.6153	0.2522	0.04434	0.9389	0.01433	0.06069	0.08844		M100000	F000		0.0606402	0.530143	-0.471202	-0.477376	0.077928	0.261543	-0.294581		0.897243	0.220948	0.285827	0.278676	0.868107	0.57102	0.521316
TraesCS7A01G166500	7AS	tr|A0A072VHB6|A0A072VHB6_MEDTR	Mechanosensitive ion channel family protein		Bradi1g46387	AT5G12080.2&mechanosensitive channel of small conductance-like 10&LOC_Os06g10410.1&uncharacterized mscS family protein, putative, expressed	AT5G12080	mechanosensitive channel of small conductance-like 10	AT5G12080	mechanosensitive channel of small conductance-like 10		37	skyblue3	0			263.839	105.737	221.984	106.64	38.7253	167.061	167.787		0.2505	-1.0593	-1.043	-2.4909	-0.4085	-0.4027	-1.4479	0.6403	0.6346	2.0824		0.2876	1.414e-08	4.856e-09	9.332e-38	0.04599	0.03533	4.456e-12	0.00293	0.002029	6.608e-25		M022200	F200		-0.286086	0.00403781	-0.477269	-0.845196	0.159135	0.162176	-0.32286		0.533953	0.993145	0.278798	0.0166305	0.733252	0.728288	0.48001
TraesCS7A01G167100	7AS	tr|A0A1D6BTD4|A0A1D6BTD4_WHEAT	Kinesin-like protein		-	-	-	-	-	-		7	black	2			46.5493	46.0446	53.7119	25.3425	7.7288	16.6599	25.2366		-0.2295	-0.2066	-1.0456	-2.6935	-1.6462	-1.0556	-1.6479	-0.01	-0.6006	1.0473		0.6392	0.6447	0.0005912	7.869e-15	7.185e-07	0.0006199	3.135e-05	0.9953	0.165	0.01754		M002222	F200		-0.326353	0.241622	-0.824495	-0.780922	-0.306823	-0.0404865	-0.767968		0.474992	0.601678	0.0224942	0.0381928	0.503289	0.931324	0.0437611
TraesCS7A01G167200	7AS	tr|D7MW82|D7MW82_ARALL	Oxidoreductase/ transition metal ion binding protein		-	-	-	-	-	-		51	thistle1	0			26.1672	17.7103	6.47364	9.45904	5.50322	10.5293	14.7401		1.9054	1.3629	0.4789	-0.2208	0.5983	1.0815	-0.6997	0.6026	0.1195	0.8192		0.0001477	0.007935	0.3882	0.7294	0.3665	0.03334	0.378	0.3971	0.9032	0.1941		M110000	F000		0.0858381	0.42943	-0.412771	-0.565128	-0.0681214	0.202164	-0.38908		0.854813	0.336294	0.357396	0.186161	0.884622	0.663767	0.388316
TraesCS7A01G167400	7AS	AT2G31945.1	transmembrane protein		Bradi1g46300	AT2G31945.1LOC_Os06g10530.1&expressed protein	AT2G31945	transmembrane protein	AT2G31945	unknown protein; FUNCTIONS IN: molecular_function unknown; INVOLVED IN: biological_process unknown; LOCATED IN: endomembrane system; EXPRESSED IN: 8 plant structures; EXPRESSED DURING: 4 anthesis, petal differentiation and expansion stage; BEST Arabidopsis thaliana protein match is: unknown protein (TAIR:AT1G05575.1); Has 61 Blast hits to 61 proteins in 10 species: Archae - 0; Bacteria - 0; Metazoa - 0; Fungi - 0; Plants - 61; Viruses - 0; Other Eukaryotes - 0 (source: NCBI BLink).		29	saddlebrown	0			29.6271	36.6811	6.82662	26.5288	34.2554	30.0723	27.9017		1.9851	2.2462	1.8182	2.1769	1.9826	1.9054	0.3587	0.0872	0.1644	-0.1943		1.353e-05	2.231e-07	2.201e-05	2.408e-07	7.243e-06	8.897e-06	0.6148	0.9242	0.8191	0.7429		M111111	F000		0.300234	0.305678	0.37998	0.251358	0.148088	0.0888576	0.324696		0.512965	0.504966	0.400469	0.586632	0.751346	0.849746	0.477371
TraesCS7A01G168000	7AS	tr|B9N3B2|B9N3B2_POPTR	Homeobox-leucine zipper family protein		-	-	-	-	-	-		2	blue	0	910		0	0	0	90.2325	92.0227	0.29938	3.14388		0	0	7.5053	7.5308	0.7108	2.8138	0.0255	-4.6915	-6.7945	-6.82		1	1	8.564e-28	5.073e-28	0.6168	0.0003156	0.9863	1.471e-25	2.652e-23	1.318e-23		M001100	F022		0.238186	-0.266892	0.681483	0.628751	-0.266371	-0.0233016	0.267356		0.607015	0.562874	0.091802	0.130404	0.563666	0.960453	0.562169
TraesCS7A01G168100	7AS	tr|B9SDV3|B9SDV3_RICCO	Homeobox protein, putative		-	-	-	-	-	-		2	blue	0	692		0	0	0	34.9795	33.3985	0	0.31582		0	0	6.3576	6.285	0	0.6844	-0.0726	-5.6733	-5.9978	-5.9252		1	1	4.646e-18	1.127e-17	1	0.5377	0.9617	4.903e-15	1.887e-15	3.343e-15		M001100	F022		0.284058	-0.366475	0.576737	0.638594	-0.271877	-0.201241	0.237851		0.536985	0.418775	0.175255	0.122668	0.555315	0.665239	0.607536
TraesCS7A01G168500	7AS	tr|A0A1D1Y975|A0A1D1Y975_9ARAE	LysM domain-containing GPI-anchored protein 1		Bradi1g46200	AT1G21880.2&lysm domain GPI-anchored protein 1 precursor&LOC_Os06g10660.1&lysM domain-containing GPI-anchored protein 1 precursor, putative, expressed	-	-	-	-		4	yellow	0			317.734	197.828	180.04	445.417	378.258	241.639	353.751		0.814	0.1139	1.2938	1.0605	0.4184	0.9647	-0.2333	-0.3291	-0.8755	-0.6421		5.514e-05	0.7124	1.426e-12	9.454e-09	0.05441	2.369e-07	0.4427	0.205	1.014e-05	0.001829		M001100	F000		0.370717	-0.166524	0.674435	0.351218	-0.223831	0.265269	0.196674		0.412991	0.721203	0.0965551	0.439837	0.62946	0.565341	0.672536
TraesCS7A01G168600	7AS	tr|M7YFT7|M7YFT7_TRIUA	Aspartic proteinase nepenthesin-1		Bradi1g46195	AT2G03200.1&Eukaryotic aspartyl protease family protein&LOC_Os03g20290.1&aspartic proteinase nepenthesin-1 precursor, putative, expressed	-	-	-	-		33	darkolivegreen	0			14.1124	4.98682	17.757	14.5062	4.86284	10.6917	17.7546		-0.3326	-1.6714	-0.2759	-1.7207	-0.7022	0.0013	-1.4448	0.2772	-0.4262	1.0186		0.6873	0.0024	0.6225	0.0009163	0.252	1	0.02153	0.7612	0.5738	0.1106		M020200	F000		-0.318997	-0.157981	-0.00409271	-0.621442	-0.0156519	0.399118	-0.208378		0.485581	0.735138	0.993052	0.136305	0.973432	0.375088	0.653877
TraesCS7A01G168700	7AS	tr|B6SU38|B6SU38_MAIZE	Phosphoserine phosphatase		-	-	AT1G18640	3-phosphoserine phosphatase	AT1G18640	3-phosphoserine phosphatase		33	darkolivegreen	0			214.35	101.805	112.824	165.088	82.4244	144.939	164.933		0.9145	-0.1708	0.5473	-0.4611	0.3632	0.543	-1.0084	-0.0043	-0.1841	0.8243		6.998e-11	0.3669	6.85e-05	0.002407	0.02148	9.314e-05	5.667e-12	0.9953	0.3378	8.919e-08		M000000	F200		-0.0251288	-0.0790191	-0.00888371	-0.654166	0.0982562	0.271067	-0.125186		0.957353	0.866271	0.984919	0.110924	0.833999	0.55654	0.789139
TraesCS7A01G169100	7AS	tr|A0A1D6DBM2|A0A1D6DBM2_WHEAT	WAT1-related protein		Bradi1g46150	AT1G44800.1&nodulin MtN21 /EamA-like transporter family protein&LOC_Os06g10750.1&integral membrane protein DUF6 containing protein, expressed	-	-	-	-		4	yellow	1	1300		214.737	214.927	164.245	1195.67	1066.01	551.318	713.356		0.375	0.3769	2.7879	2.6266	1.6988	2.0616	-0.1613	-0.7263	-1.0892	-0.9278		0.3813	0.3297	2.473e-21	4.242e-19	3.058e-08	5.096e-12	0.8067	0.06277	0.001039	0.005697		M001111	F020		0.0489337	-0.117704	0.945034	0.461079	0.10725	0.245467	0.578075		0.917027	0.801561	0.00132064	0.297727	0.818972	0.595722	0.174019
TraesCS7A01G170600	7AS	tr|B6TJN2|B6TJN2_MAIZE	BZIP transcription factor family protein		Bradi1g46060	AT4G34000.2&abscisic acid responsive elements-binding factor 3&LOC_Os06g10880.1&bZIP transcription factor, putative, expressed	-	-	-	-		8	pink	0			60.4341	94.9873	42.0602	47.497	76.5287	56.6236	51.8728		0.5416	1.1648	0.1653	0.8543	0.4102	0.2886	0.6889	0.1233	0.2448	-0.4441		0.008858	3.033e-11	0.4331	1.119e-06	0.05571	0.1557	0.0003266	0.7118	0.3381	0.03157		M010000	F000		0.331887	0.410226	-0.163681	0.399553	-0.0731063	-0.210124	-0.00151445		0.467082	0.360667	0.725834	0.374518	0.876222	0.651106	0.997429
TraesCS7A01G171100	7AS	tr|M8ATD2|M8ATD2_AEGTA	Galactoside 2-alpha-L-fucosyltransferase		Bradi1g46010	AT2G03220.1&fucosyltransferase 1&LOC_Os06g10970.1&xyloglucan fucosyltransferase, putative, expressed	-	-	-	-		1	turquoise	2	2470		2.4281	7.97816	13.4985	0	0	0	0		-2.5349	-0.7581	-5.2676	-5.0355	-4.8439	-5.204	0	0	0	0		5.388e-05	0.1856	6.023e-13	5.394e-12	7.248e-11	1.303e-12	1	1	1	1		M202222	F000		-0.149617	0.13223	-0.931633	-0.329382	-0.329382	-0.329382	-0.688553		0.748835	0.777476	0.00226189	0.470657	0.470657	0.470657	0.0871609
TraesCS7A01G172400	7AS	tr|A0A0G3BHR6|A0A0G3BHR6_WHEAT	Cyclin-dependent kinase inhibitor		Bradi1g45985	AT5G48820.1&inhibitor/interactor with cyclin-dependent kinase&LOC_Os02g52480.1&cyclin-dependent kinase inhibitor, putative, expressed	-	-	-	-		7	black	0	6		46.2325	61.3123	50.054	24.2643	15.4074	41.5467	40.2245		-0.1287	0.2656	-1.0214	-1.6251	-0.276	-0.3043	-0.6037	0.7171	0.7454	1.3491		0.8667	0.5449	0.001884	1.395e-06	0.5724	0.4175	0.2382	0.09411	0.06144	0.0002946		M002200	F000		-0.452205	0.437386	-0.696104	-0.798566	0.11466	0.0843672	-0.430117		0.308334	0.326409	0.0823452	0.031278	0.806625	0.857283	0.335436
TraesCS7A01G172500	7AS	tr|A0A061E0T1|A0A061E0T1_THECC	Alpha/beta-Hydrolases superfamily protein, putative		Bradi1g45960	AT3G48700.1&carboxyesterase 13&LOC_Os06g11090.1&CXE carboxylesterase, putative, expressed	AT2G03550	alpha/beta-Hydrolases superfamily protein	AT2G03550	alpha/beta-Hydrolases superfamily protein		9	magenta	1	23		3.9247	11.7166	1.04224	15.0103	22.3418	33.175	27.6446		1.5344	2.8943	3.2211	3.7777	4.3061	4.0657	0.5565	0.8446	1.085	0.5284		0.0356	1.258e-06	1.255e-08	1.189e-11	1.352e-14	2.103e-13	0.411	0.1302	0.0256	0.3154		M011111	F000		-0.100522	0.283929	0.826985	0.269894	0.433973	0.358003	0.699381		0.830209	0.537179	0.0217359	0.558318	0.330634	0.430422	0.0802997
TraesCS7A01G172600	7AS	tr|A0A061E0T1|A0A061E0T1_THECC	Alpha/beta-Hydrolases superfamily protein, putative		Bradi1g45930	AT3G48690.1&alpha/beta-Hydrolases superfamily protein&LOC_Os06g11130.1&gibberellin receptor GID1L2, putative, expressed	-	-	-	-		12	tan	0			96.9341	26.2555	72.1626	145.53	91.1288	82.9839	119.273		0.419	-1.4124	0.9823	0.3264	0.1903	0.7045	-0.6559	-0.2778	-0.792	-0.136		0.3226	4.149e-05	0.001917	0.3599	0.7487	0.03454	0.1165	0.6025	0.03062	0.7784		M020000	F000		0.173784	-0.465607	0.61472	0.0872826	0.0117792	0.304637	0.267395		0.70941	0.292378	0.141848	0.852388	0.980004	0.506492	0.562109
TraesCS7A01G173000	7AS	tr|B9HPF8|B9HPF8_POPTR	Scarecrow transcription factor family protein		Bradi2g52227	AT2G37650.1&GRAS family transcription factor&LOC_Os11g47890.1&GRAS family transcription factor domain containing protein, expressed	-	-	-	-		3	brown	1	129		16.2212	16.0766	6.95934	58.4243	59.0894	177.068	88.6607		1.1253	1.0941	2.871	2.8904	4.4151	3.4563	0.0194	0.5853	1.5441	1.5248		0.02933	0.02634	3.508e-12	2.568e-12	1.562e-27	2.909e-17	0.993	0.2884	0.0001194	0.0001314		M001111	F010		-0.117288	0.00455716	0.914189	0.17513	0.611251	0.335799	0.841184		0.802252	0.992264	0.00395409	0.707228	0.144753	0.461519	0.0176889
TraesCS7A01G173100	7AS	AT2G26530.1	AR781, pheromone receptor-like protein (DUF1645)		Bradi1g45910	AT2G26530.2&Protein of unknown function (DUF1645)&LOC_Os06g11150.1&DUF1645 domain containing protein, putative, expressed	-	-	-	-		15	midnightblue	0			7.01672	2.52344	2.28764	6.0371	5.22832	30.9891	15.6635		1.3949	0.2405	1.183	0.9782	3.3996	2.4722	-0.2048	1.2892	2.2166	2.4214		0.04007	0.8585	0.05213	0.1256	3.845e-10	7.433e-06	0.8758	0.03974	1.963e-05	5.056e-06		M000011	F010		-0.107906	-0.0401242	0.657376	-0.137809	0.74575	0.393591	0.740811		0.817877	0.931938	0.10858	0.768263	0.0542921	0.382348	0.0568026
TraesCS7A01G173900	7AS	tr|A7VM22|A7VM22_MARPO	Receptor-like kinase		Bradi1g03277	AT5G06740.1&Concanavalin A-like lectin protein kinase family protein&LOC_Os02g06160.1&cysteine-rich receptor-like protein kinase 16 precursor, putative, expressed	-	-	-	-		15	midnightblue	0			40.5024	42.208	50.7563	45.6134	53.7416	164.924	57.2539		-0.3112	-0.2764	-0.1567	0.0701	1.6764	0.1662	0.2268	0.3229	1.8331	1.6063		0.3437	0.3705	0.5698	0.8122	1.098e-14	0.5573	0.5886	0.3531	8.321e-17	5.733e-13		M000010	F010		-0.288214	-0.214915	0.495406	-0.0581525	0.96611	-0.000722561	0.885055		0.530779	0.643516	0.258259	0.901444	0.00039874	0.998773	0.00807979
TraesCS7A01G174000	7AS	AT5G45480.1	transmembrane protein, putative (DUF594)		Bradi2g33330	AT4G19090.1&Protein of unknown function (DUF594)&LOC_Os06g03150.1&expressed protein	-	-	-	-		20	royalblue	0			87.5618	48.1021	66.6025	33.9906	34.1075	71.2992	71.1817		0.3714	-0.4493	-0.9588	-0.936	0.0819	0.0954	0.0228	1.0543	1.0407	1.0179		0.2995	0.1684	0.0006175	0.0009883	0.9508	0.7913	0.9852	0.0008509	0.0006505	0.0009337		M000000	F011		-0.0307888	0.0894756	-0.400382	-0.568174	0.287977	0.286088	-0.140281		0.947756	0.848709	0.373435	0.183268	0.531132	0.533951	0.764187
TraesCS7A01G174100	7AS	tr|M8AU04|M8AU04_TRIUA	Aspartic proteinase nepenthesin-2		Bradi1g49410	AT5G10770.1&Eukaryotic aspartyl protease family protein&LOC_Os06g03120.1&aspartic proteinase nepenthesin-2 precursor, putative, expressed	-	-	-	-		20	royalblue	0			21.8607	26.9757	9.47996	2.5796	3.39192	19.5218	21.6759		1.1457	1.4257	-1.6946	-1.2696	0.9839	1.1523	0.4251	2.847	2.6786	2.2535		0.01652	0.001128	0.0009169	0.01405	0.03939	0.007748	0.6964	1.552e-08	1.58e-07	1.029e-05		M010001	F011		-0.181605	0.561946	-0.449605	-0.546727	0.256077	0.308052	-0.181089		0.696756	0.189206	0.311473	0.204102	0.579383	0.501491	0.69759
TraesCS7A01G174400	7AS	AT5G41740.3	Disease resistance protein (TIR-NBS-LRR class) family		-	-	-	-	-	-		26	darkorange	0			19.7574	32.0564	9.53908	4.96494	10.6552	23.4995	11.5274		1.0209	1.6843	-0.8919	0.1475	1.2245	0.2365	1.0394	1.1284	2.1164	1.077		0.02774	2.907e-05	0.05942	0.7792	0.00431	0.6508	0.07492	0.04256	2.518e-06	0.0186		M010010	F010		0.0595615	0.37438	-0.430861	-0.179785	0.382004	-0.125221	0.0510283		0.899065	0.40802	0.334506	0.699696	0.397753	0.789082	0.913484
TraesCS7A01G174500	7AS	tr|G7K3R3|G7K3R3_MEDTR	12-oxophytodienoate reductase-like protein		-	-	-	-	-	-		37	skyblue3	0			111.77	35.1141	47.6493	36.7426	15.2298	23.3758	40.8705		1.2125	-0.3995	-0.3675	-1.594	-0.9827	-0.2113	-1.2265	0.1562	-0.6152	0.6113		3.992e-05	0.2696	0.2502	3.3e-07	0.002743	0.5502	0.00058	0.7881	0.1119	0.1335		M100200	F200		0.121564	0.0132987	-0.647093	-0.631193	-0.333381	0.0627365	-0.681847		0.795147	0.977425	0.116183	0.128462	0.464954	0.893705	0.0915603
TraesCS7A01G174700	7AS	tr|G7K3S4|G7K3S4_MEDTR	12-oxophytodienoate reductase-like protein		Bradi1g45880	AT1G76690.1&12-oxophytodienoate reductase 2&LOC_Os06g11210.1&12-oxophytodienoate reductase, putative, expressed	-	-	-	-		29	saddlebrown	0			161.292	153.239	23.7947	69.0205	140.144	167.875	113.907		2.5064	2.4393	1.3861	2.3192	2.5588	2.0438	0.933	0.6577	1.1727	0.2397		7.963e-06	7.244e-06	0.01267	1.202e-05	2.237e-06	0.0001572	0.221	0.4292	0.066	0.7634		M110111	F000		0.382602	0.256613	0.247311	0.202713	0.31645	0.0723195	0.375974		0.396952	0.578561	0.592873	0.662891	0.489267	0.877547	0.405865
TraesCS7A01G175000	7AS	tr|F2DUM8|F2DUM8_HORVV	Laccase		-	-	AT5G09360	laccase 14	AT5G09360	laccase 14		3	brown	0			0	0.20074	0	0.28808	2.03376	10.693	14.5743		0	0.6119	0.5618	2.1105	4.0455	4.4377	1.5488	3.876	3.4838	1.935		1	0.6739	0.6201	0.02824	1.068e-05	6.138e-07	0.2441	6.918e-05	0.0002779	0.05238		M000011	F011		-0.236337	0.28855	0.713995	0.0541886	0.556875	0.663662	0.653375		0.609893	0.530278	0.0715128	0.908142	0.194109	0.104063	0.111507
TraesCS7A01G175200	7AS	tr|Q2NNB9|Q2NNB9_ELAGV	MADS box transcription factor		Bradi1g45812	AT2G22540.1&K-box region and MADS-box transcription factor family protein &LOC_Os02g52340.1&OsMADS22 - MADS-box family gene with MIKCc type-box, expressed	-	-	-	-		1	turquoise	2	1702		10.6632	47.0897	33.6405	0.32592	0.40834	0.24682	0.622		-1.7212	0.4623	-5.5409	-5.2774	-5.3774	-5.0202	0.2635	0.5208	0.1635	-0.1		2.415e-05	0.2547	7.079e-19	8.096e-17	1.505e-15	8.817e-18	0.9004	0.7326	0.9303	0.951		M202222	F000		-0.0837147	0.240622	-0.964131	-0.338128	-0.370861	-0.300161	-0.737035		0.858379	0.603229	0.000459058	0.458219	0.412795	0.513072	0.0587633
TraesCS7A01G175400	7AS	tr|M8A0X1|M8A0X1_TRIUA	Blue copper protein		Bradi1g45790	AT2G15780.1&Cupredoxin superfamily protein&LOC_Os06g11310.1&plastocyanin-like domain containing protein, putative, expressed	AT2G15780	Cupredoxin superfamily protein	AT2G15780	Cupredoxin superfamily protein		26	darkorange	0			16.0426	39.3046	1.32494	10.0433	5.14648	8.82322	18.9834		2.9449	4.0838	2.2982	1.4644	2.1594	3.1264	-0.8338	0.8283	-0.1388	0.695		3.301e-05	5.178e-10	0.0007341	0.04425	0.002921	2.292e-06	0.4086	0.3615	0.914	0.4068		M111001	F000		-0.0633425	0.699824	-0.0493581	-0.28719	-0.0607248	0.282287	-0.164199		0.892682	0.0800257	0.916309	0.532306	0.8971	0.539638	0.72499
TraesCS7A01G175800	7AS	tr|A0A061SMW2|A0A061SMW2_9CHLO	Protein curvature thylakoid chloroplastic-like		Bradi1g45770	AT4G38100.1LOC_Os06g11400.1&expressed protein	-	-	-	-		2	blue	0	782		0.79886	0.80862	0.32536	321.458	334.31	0.80418	8.56576		0.5483	0.5446	8.2526	8.3065	0.8034	3.189	0.0538	-5.0637	-7.4493	-7.5031		0.69	0.6478	3.693e-41	9.188e-42	0.4672	1.716e-06	0.968	5.761e-32	2.77e-35	5.799e-36		M001100	F022		0.254756	-0.231892	0.669619	0.626856	-0.297453	-0.00235953	0.237674		0.58141	0.616827	0.099875	0.131921	0.517068	0.995994	0.607811
TraesCS7A01G176400	7AS	AT5G56980.1	cotton fiber protein		Bradi3g35270	LOC_Os01g51310.1&expressed protein	-	-	-	-		54	navajowhite2	0			27.1905	49.8478	3.78094	1.8229	7.59658	6.78988	4.52268		2.4693	3.2694	-0.8628	0.8174	0.6849	0.1884	1.6803	1.0513	1.5478	-0.1325		0.0002982	2.602e-07	0.2624	0.2608	0.4627	0.8352	0.0513	0.2975	0.06141	0.9067		M110000	F000		0.327341	0.376522	-0.630083	-0.0445365	-0.0870038	-0.235191	-0.322956		0.473577	0.405126	0.129343	0.924467	0.852856	0.611677	0.479872
TraesCS7A01G176500	7AS	tr|M8B8R0|M8B8R0_AEGTA	Glucan 1,3-beta-glucosidase		Bradi3g38500	LOC_Os08g37750.1&cellulase, putative, expressed	-	-	-	-		54	navajowhite2	0			11.0485	19.0922	5.42246	3.64672	8.04764	6.36116	7.22916		1.0259	1.7296	-0.5267	0.5199	0.2181	0.4071	1.0466	0.9338	0.7448	-0.3018		0.04632	7.197e-05	0.3345	0.3048	0.8479	0.4473	0.09402	0.1402	0.2608	0.653		M010000	F000		0.255168	0.55803	-0.556437	0.0302701	-0.16334	-0.0587279	-0.343546		0.580777	0.192987	0.194535	0.948635	0.72639	0.900472	0.450577
TraesCS7A01G176700	7AS	tr|B9RF24|B9RF24_RICCO	Ring finger protein, putative		Bradi1g45727	AT3G05200.1&RING/U-box superfamily protein&LOC_Os06g11450.1&zinc finger, C3HC4 type domain containing protein, expressed	-	-	-	-		46	brown4	0			12.1964	7.12086	4.6678	8.00596	9.55416	21.2395	19.3986		1.3138	0.5541	0.6973	0.9656	2.0602	1.9404	0.2683	1.2431	1.3629	1.0946		0.005942	0.3345	0.1373	0.03416	8.086e-07	1.534e-06	0.7429	0.004626	0.0009887	0.01025		M100011	F011		0.0387555	0.158382	0.573785	-0.0744853	0.589313	0.512341	0.598156		0.934256	0.734481	0.177997	0.8739	0.163805	0.239731	0.155985
TraesCS7A01G176800	7AS	tr|B6TFN3|B6TFN3_MAIZE	Blue copper protein		Bradi1g45710	AT2G32300.1&uclacyanin 1&LOC_Os06g11490.1&plastocyanin-like domain containing protein, putative, expressed	AT1G72230	Cupredoxin superfamily protein	AT1G72230	Cupredoxin superfamily protein		33	darkolivegreen	0			70.8789	16.8326	48.1439	58.7833	6.80212	42.7277	105.391		0.5155	-1.4272	0.2665	-2.5543	-0.1679	1.0566	-2.8208	0.7901	-0.4344	2.3864		0.4723	0.009065	0.6546	8.973e-07	0.9251	0.04434	2.935e-07	0.2616	0.568	1.669e-05		M020200	F200		-0.379328	0.0845388	-0.0214454	-0.790434	0.056511	0.493403	-0.216467		0.401345	0.856995	0.963602	0.0343694	0.904217	0.260492	0.641064
TraesCS7A01G177400	7AS	tr|A0A061FG90|A0A061FG90_THECC	O-fucosyltransferase family protein		Bradi1g45647	AT1G22460.1&O-fucosyltransferase family protein&LOC_Os06g11600.3&growth regulator related protein, putative, expressed	AT1G22460	O-fucosyltransferase family protein	AT1G22460	O-fucosyltransferase family protein		34	darkmagenta	2	10		114.172	325.412	189.902	31.0202	70.4735	64.0504	43.2054		-0.7306	0.7747	-2.5864	-1.4086	-1.5542	-2.1236	1.1778	0.4628	1.0322	-0.1456		8.394e-07	3.685e-09	3.24e-61	6.922e-23	1.149e-24	2.347e-45	7.598e-11	0.04977	5.579e-08	0.532		M002222	F110		0.00821226	0.242524	-0.873421	-0.123238	-0.173959	-0.382109	-0.495952		0.986059	0.600279	0.0102155	0.79237	0.709126	0.397612	0.257651
TraesCS7A01G178300	7AS	tr|Q6TM44|Q6TM44_MAIZE	Germin-like protein		Bradi3g37680	AT1G72610.1&germin-like protein 1&LOC_Os08g35760.1&Cupin domain containing protein, expressed	AT1G72610	germin-like protein 1	AT1G72610	germin-like protein 1		16	lightcyan	0			7.39564	3.85056	134.955	12.6771	8.38682	13.9008	23.5434		-3.962	-4.8376	-3.2529	-3.7823	-3.1619	-2.4026	-0.5294	0.8503	0.0911	0.6204		8.438e-17	8.993e-22	4.679e-14	3.518e-17	2.009e-12	1.929e-08	0.5288	0.1793	0.9312	0.3295		M222222	F000		-0.371928	-0.24065	-0.0915237	-0.21716	-0.027355	0.177625	-0.131374		0.411345	0.603186	0.845274	0.639968	0.953578	0.703189	0.778892
TraesCS7A01G178400	7AS	tr|A0A1J3IF46|A0A1J3IF46_NOCCA	Protein EXORDIUM-like 1		-	-	-	-	-	-		1	turquoise	2	2353		5.18844	14.7504	31.172	0.50172	0	0.71804	0.46042		-2.4333	-1.0926	-5.1389	-5.8051	-4.6813	-5.0881	-0.6662	0.0508	0.4576	1.1238		1.093e-05	0.0403	5.263e-15	1.07e-15	7.371e-12	1.623e-14	0.6958	0.9857	0.748	0.3161		M202222	F000		-0.215954	0.115075	-0.928006	-0.43605	-0.259882	-0.312768	-0.666216		0.641874	0.805933	0.00256886	0.32806	0.573558	0.494613	0.102256
TraesCS7A01G178500	7AS	tr|A0A1J3IF46|A0A1J3IF46_NOCCA	Protein EXORDIUM-like 1		Bradi1g45580	AT4G08950.1&Phosphate-responsive 1 family protein&LOC_Os06g11660.1&phosphate-induced protein 1 conserved region domain containing protein, expressed	-	-	-	-		17	grey60	0			34.3675	31.4436	79.8583	8.7067	35.9149	67.6447	31.7046		-1.1714	-1.3129	-3.0721	-1.114	-0.2493	-1.2964	1.9581	1.7757	2.8228	0.8647		0.00147	0.000196	4.276e-18	0.000967	0.6396	0.000118	7.594e-07	1.335e-05	2.687e-14	0.02496		M222202	F111		0.010631	-0.0928814	-0.32275	0.020641	0.420381	-0.0573865	0.168872		0.981953	0.842999	0.480168	0.964966	0.347689	0.902738	0.717384
TraesCS7A01G178700	7AS	tr|A0A0K9P8Y1|A0A0K9P8Y1_ZOSMR	RNA-binding protein		Bradi1g45540	AT1G22330.1&RNA-binding (RRM/RBD/RNP motifs) family protein&LOC_Os06g11730.1&RNA recognition motif containing protein, putative, expressed	AT1G22330	RNA-binding (RRM/RBD/RNP motifs) family protein	AT1G22330	RNA-binding (RRM/RBD/RNP motifs) family protein		40	mediumpurple3	1	19		17.8958	11.2431	8.09808	20.6357	23.8858	19.9881	17.3622		1.0535	0.4582	1.271	1.4847	1.217	1.0369	0.2137	-0.2341	-0.054	-0.2678		0.01555	0.3724	0.0006928	6.241e-05	0.002783	0.00822	0.7593	0.7148	0.9466	0.5836		M001111	F000		0.449266	-0.257656	0.764603	0.460277	0.249584	0.0843213	0.616575		0.311884	0.576963	0.0452764	0.298679	0.589365	0.85736	0.140308
TraesCS7A01G178800	7AS	sp|Q5HTR3|METE_CAMJR	5-methyltetrahydropteroyltriglutamate--homocysteine methyltransferase		Bradi1g45535	LOC_Os06g11760.1&expressed protein	-	-	-	-		19	lightyellow	0			7.35618	2.45954	11.9326	5.47152	3.67024	9.46058	7.64038		-0.7649	-2.0759	-1.0753	-1.5444	-0.3456	-0.6102	-0.4691	0.4652	0.7297	1.1988		0.2341	0.0004494	0.03672	0.003971	0.6728	0.2657	0.6485	0.5914	0.2918	0.0594		M020200	F000		-0.214318	-0.411937	0.00412772	-0.416717	0.355025	0.172073	0.131701		0.644461	0.358467	0.992993	0.35235	0.434545	0.712185	0.778352
TraesCS7A01G180000	7AS	tr|A0A199UG08|A0A199UG08_ANACO	Oxidation resistance protein 1		Bradi1g45500	AT4G39870.1&TLD-domain containing nucleolar protein&LOC_Os06g11790.1&TLD family protein, putative, expressed	-	-	-	-		8	pink	0			108.224	255.945	103.419	78.8117	164.717	120.748	77.5204		0.0517	1.3085	-0.3792	0.6723	0.2127	-0.3997	1.0516	-0.0205	0.592	-0.4596		0.8846	1.617e-26	0.006974	1.252e-07	0.2061	0.005247	1.75e-15	0.9557	7.404e-05	0.00151		M010000	F100		0.178206	0.266484	-0.381443	0.333903	0.0101989	-0.450323	-0.0301817		0.702248	0.563493	0.398505	0.464212	0.982687	0.310606	0.948785
TraesCS7A01G180100	7AS	tr|W5HJY2|W5HJY2_WHEAT	Annexin		Bradi1g45487	AT1G35720.1&annexin 1&LOC_Os06g11800.1&annexin, putative, expressed	AT1G35720	annexin 1	AT1G35720	annexin 1		13	salmon	1	16		899.376	590.999	583.726	1281.11	940.726	1131.76	1308.99		0.6194	0.0157	1.1274	0.6843	0.9482	1.1589	-0.4431	0.0315	-0.1792	0.2639		2.579e-05	1	2.864e-17	5.605e-07	4.109e-12	4.621e-18	0.005733	0.9218	0.3476	0.1082		M001001	F000		0.00154825	-0.0890947	0.849039	0.030436	0.27247	0.46299	0.524027		0.997372	0.849348	0.0156516	0.948354	0.554418	0.295464	0.22732
TraesCS7A01G180600	7AS	AT5G43430.4	electron transfer flavoprotein beta		-	-	-	-	-	-		19	lightyellow	0			12.7176	10.9551	26.7164	19.0327	15.6056	23.4422	21.8936		-1.0058	-1.2885	-0.485	-0.757	-0.1919	-0.2696	-0.272	0.2154	0.2931	0.5651		0.01521	0.001123	0.1944	0.04167	0.7823	0.514	0.6989	0.7466	0.5936	0.2099		M020000	F000		-0.487771	-0.286401	0.388319	-0.179621	0.367695	0.275053	0.356709		0.266819	0.533484	0.389327	0.699962	0.417109	0.550517	0.432212
TraesCS7A01G181500	7AS	tr|G7IDM2|G7IDM2_MEDTR	Type I inositol-1,4,5-trisphosphate 5-phosphatase		Bradi1g45440	AT5G65090.1&DNAse I-like superfamily protein&LOC_Os06g11920.1&endonuclease/exonuclease/phosphatase family domain containing protein, expressed	-	-	-	-		1	turquoise	2	2798		8.14144	22.6279	35.4403	0	0	0	0.1579		-2.0033	-0.6097	-6.0113	-5.7949	-5.6103	-5.6122	0	0.3991	0	0		0.004102	0.4484	8.073e-15	8.083e-14	1.009e-12	1.743e-13	1	0.8367	1	1		M202222	F000		-0.0821061	0.147382	-0.967648	-0.35202	-0.35202	-0.3124	-0.727512		0.861082	0.752506	0.000355333	0.43872	0.43872	0.49515	0.0638692
TraesCS7A01G182200	7AS	tr|A0A0K9NX58|A0A0K9NX58_ZOSMR	U-box domain-containing protein		Bradi1g45400	AT2G22125.1&binding&LOC_Os06g11990.1&expressed protein	AT2G22125	binding protein	AT2G22125	binding		12	tan	0			2072.95	745.079	2062.94	2373.83	1426.73	1800.63	2337.37		0.0057	-1.4551	0.2016	-0.5291	-0.1945	0.1794	-0.7308	-0.0222	-0.3961	0.3347		1	2.453e-27	0.1792	0.0001176	0.2616	0.2527	3.651e-07	0.9489	0.01132	0.03406		M020000	F000		-0.00499308	-0.447365	0.363441	-0.204776	0.0463516	0.32786	0.107021		0.991524	0.314189	0.422932	0.659603	0.921396	0.472833	0.819354
TraesCS7A01G182300	7AS	tr|A0A061FNJ7|A0A061FNJ7_THECC	Structural constituent of ribosome, putative		Bradi1g45390	LOC_Os06g12000.1&expressed protein	-	-	-	-		5	green	1	855		0	0	0.33338	16.8752	17.0936	2.39528	4.2578		-0.3653	-0.3557	4.492	4.5141	1.7717	2.5554	0.0221	-1.9366	-2.7203	-2.7424		0.8633	0.842	9.568e-11	7.747e-11	0.0474	0.0007656	0.9943	0.001675	2.552e-05	1.899e-05		M001100	F022		0.0915214	-0.242362	0.874926	0.56405	-0.0195449	0.133008	0.494645		0.845278	0.600531	0.00992283	0.18719	0.966826	0.77619	0.259106
TraesCS7A01G182500	7AS	AT1G43020.1	electron protein, putative (Protein of unknown function, DUF547)		Bradi1g45370	AT3G11920.1&glutaredoxin-related&LOC_Os06g12030.1&glutaredoxin domain containing protein, putative, expressed	AT4G08550	electron carrier/ protein disulfide oxidoreductase	AT4G08550	electron carriers;protein disulfide oxidoreductases		4	yellow	1	634		62.5999	46.6531	52.2775	128.957	126.91	105.648	97.6375		0.2611	-0.1487	1.2845	1.2616	1.0161	0.8878	-0.0229	-0.3967	-0.2684	-0.2455		0.3129	0.6144	1.036e-13	5.279e-13	4.135e-08	8.03e-07	0.9675	0.06842	0.2387	0.2616		M001110	F000		0.126151	-0.320515	0.95251	0.448664	0.257542	0.175498	0.691623		0.787539	0.48339	0.000920056	0.312613	0.577137	0.706633	0.0851856
TraesCS7A01G182900	7AS	AT1G51090.1	Heavy metal transport/detoxification superfamily protein		Bradi1g08410	AT4G16380.1&Heavy metal transport/detoxification superfamily protein &LOC_Os03g54050.1&anther-specific proline-rich protein APG precursor, putative, expressed	-	-	AT1G51090	Heavy metal transport/detoxification superfamily protein		22	darkgreen	0			138.802	164.516	115.007	67.8151	160.652	91.2663	84.5216		0.2685	0.5227	-0.7578	0.4783	-0.3434	-0.4391	1.2361	0.3188	0.4144	-0.8217		0.2211	0.003642	1.439e-05	0.005424	0.09704	0.01621	1.542e-12	0.2029	0.06054	7.481e-06		M000000	F100		0.576858	0.103736	-0.57241	0.467192	-0.26495	-0.364035	-0.282621		0.175143	0.824838	0.179282	0.290515	0.565826	0.422117	0.539137
TraesCS7A01G183100	7AS	tr|A0A0K9NI45|A0A0K9NI45_ZOSMR	Sodium/calcium exchanger family protein / calcium-binding EF hand family protein		Bradi3g09350	AT1G53210.1&sodium/calcium exchanger family protein / calcium-binding EF hand family protein&LOC_Os02g14980.1&calcium-binding EF hand family protein, putative, expressed	AT1G53210	sodium/calcium exchanger family protein / calcium-binding EF hand family protein	AT1G53210	sodium/calcium exchanger family protein / calcium-binding EF hand family protein		27	white	0			79.5808	234.127	101.982	19.2807	64.0013	35.7253	30.1271		-0.3587	1.1895	-2.353	-0.6672	-1.5139	-1.7319	1.6858	0.6211	0.8391	-0.8467		0.08323	3.43e-14	7.884e-34	0.0001307	4.954e-15	2.573e-21	1.179e-15	0.02569	0.0008819	0.0001025		M012022	F100		0.149171	0.287416	-0.822394	0.0389681	-0.26565	-0.353888	-0.50064		0.749567	0.531969	0.0231459	0.933896	0.564762	0.436123	0.252465
TraesCS7A01G183400	7AS	tr|W5HIB6|W5HIB6_WHEAT	Defensin		-	-	-	-	-	-		2	blue	0	609		0	0	0	97.9442	68.999	2.59048	2.19352		0	0	7.559	7.0613	2.6283	2.3548	-0.4977	-5.2041	-4.9307	-4.433		1	1	7.399e-29	2.846e-25	0.001541	0.003366	0.3387	1.924e-28	2.808e-23	7.627e-19		M001100	F022		0.175202	-0.352548	0.754516	0.581867	-0.07359	-0.0994558	0.431276		0.707112	0.437985	0.0499886	0.170538	0.875408	0.831992	0.333989
TraesCS7A01G183500	7AS	tr|W5HIB6|W5HIB6_WHEAT	Defensin		-	-	-	-	-	-		5	green	1	1253		3.13046	2.57378	2.36294	6243.52	6177.78	186.104	252.214		0.2589	0.2031	10.5747	10.5598	5.6837	6.1019	-0.0148	-4.4728	-4.891	-4.8762		0.8309	0.8733	3.358e-126	5.853e-126	4.098e-36	7.358e-42	0.996	4.243e-37	1.605e-43	1.737e-43		M001111	F022		0.0977924	-0.240736	0.913301	0.541501	0.0838077	0.123405	0.579839		0.834775	0.603053	0.00405517	0.209341	0.858223	0.792093	0.172395
TraesCS7A01G183600	7AS	tr|W5HIB6|W5HIB6_WHEAT	Defensin		-	-	-	-	-	-		5	green	1	1280		0.21808	0	0	3887.17	3587.81	43.7454	75.8952		0.5295	0	11.4924	11.3825	5.3972	6.1281	-0.1099	-5.3642	-6.0952	-5.9853		0.7018	1	7.302e-75	1.536e-73	1.351e-16	1.447e-21	0.934	5.029e-31	9.126e-39	1.359e-37		M001111	F022		0.1209	-0.255026	0.885686	0.5578	0.0311455	0.0961781	0.537292		0.796251	0.580996	0.00797215	0.19321	0.947151	0.837477	0.213608
TraesCS7A01G184600	7AS	tr|B4FPS0|B4FPS0_MAIZE	Shikimate kinase		Bradi1g45304	AT2G21940.4&shikimate kinase 1&LOC_Os02g51410.1&shikimate kinase, putative, expressed	-	-	-	-		49	plum2	0			72.6175	52.3384	70.3425	91.308	63.3126	185.656	124.064		0.0494	-0.4304	0.3725	-0.1486	1.378	0.8029	-0.5212	0.4303	1.0055	1.5266		0.9969	0.1775	0.1905	0.6437	9.073e-08	0.002498	0.1507	0.2358	0.0002425	7.087e-09		M000010	F010		-0.378113	-0.10656	0.626863	-0.313179	0.776391	0.366916	0.707527		0.40298	0.820124	0.131915	0.494016	0.0400928	0.418172	0.0753348
TraesCS7A01G184800	7AS	AT5G58690.3	phosphatidylinositol-speciwc phospholipase C5		-	-	-	-	-	-		2	blue	0			76.1825	18.0224	29.6819	258.96	275.8	45.1198	81.5284		1.3228	-0.689	3.0292	3.1178	0.5835	1.4032	0.0886	-1.626	-2.4457	-2.5343		0.0002545	0.09811	1.066e-21	5.867e-23	0.1577	2.851e-05	0.9139	1.6e-06	1.015e-13	7.342e-15		M101101	F022		0.456829	-0.422058	0.677083	0.572404	-0.206434	0.0464605	0.287163		0.302787	0.345566	0.0947542	0.179288	0.656965	0.921211	0.532346
TraesCS7A01G185200	7AS	tr|Q6YUW0|Q6YUW0_ORYSJ	Glutaredoxin-like		-	-	-	-	-	-		18	lightgreen	0			41.6113	35.0618	44.6609	31.9561	20.4091	70.7286	46.7108		-0.0997	-0.3561	-0.4733	-1.086	0.6326	0.0625	-0.6127	0.5358	1.1059	1.7186		0.9398	0.4494	0.2214	0.003373	0.12	0.8983	0.2571	0.297	0.004631	4.836e-06		M000200	F010		-0.523935	0.0577872	-0.0649705	-0.74562	0.685729	0.202978	0.250218		0.227416	0.902061	0.889935	0.0543575	0.0889999	0.662468	0.588389
TraesCS7A01G185400	7AS	tr|G7K368|G7K368_MEDTR	Regulator of chromosome condensation (RCC1) family protein		Bradi1g45250	AT5G19420.1&Regulator of chromosome condensation (RCC1) family with FYVE zinc finger domain&LOC_Os05g31920.1&FYVE zinc finger domain containing protein, expressed	-	-	-	-		1	turquoise	2	212		36.0084	52.765	86.2743	22.5668	22.9186	33.289	27.6595		-1.2242	-0.7027	-1.8883	-1.8756	-1.3674	-1.6023	0.0126	0.286	0.5209	0.5082		2.245e-06	0.006118	6.594e-15	6.135e-14	7.131e-08	2.912e-11	0.9946	0.5178	0.1292	0.1316		M202222	F000		-0.317757	0.0826998	-0.808917	-0.408679	-0.0727284	-0.240057	-0.482149		0.487376	0.860084	0.0275767	0.362661	0.876859	0.604106	0.273203
TraesCS7A01G185500	7AS	tr|W5I6L2|W5I6L2_WHEAT	HVA22-like protein		Bradi1g45240	AT1G74520.1&HVA22 homologue A&LOC_Os06g12220.1&HVA22, putative, expressed	AT1G74520	HVA22 homologue A	AT1G74520	HVA22 homologue A		37	skyblue3	0			318.152	201.622	231.597	180.428	108.744	198.383	200.735		0.4658	-0.2037	-0.3538	-1.0848	-0.2167	-0.2019	-0.731	0.1519	0.1372	0.8682		0.0005424	0.1812	0.006468	7.334e-17	0.1646	0.1502	2.803e-07	0.4538	0.4765	6.117e-10		M000200	F000		-0.123629	0.0417187	-0.642498	-0.817583	0.00771951	0.0239113	-0.48133		0.79172	0.929238	0.119666	0.0246773	0.986895	0.959418	0.274138
TraesCS7A01G186900	7AS	tr|A0A1D1YRV6|A0A1D1YRV6_9ARAE	Sphingoid base hydroxylase 2		-	-	AT1G14290	sphingoid base hydroxylase 2	AT1G14290	sphingoid base hydroxylase 2		3	brown	1	72		95.376	93.6716	73.1062	118.206	177.896	205.852	156.925		0.3815	0.334	0.6882	1.2669	1.4758	1.0883	0.5787	0.4001	0.7876	0.2089		0.1446	0.1821	0.0009488	1.743e-10	1.824e-13	6.146e-08	0.01533	0.1354	0.0002376	0.4217		M000111	F000		0.0921044	-0.0366664	0.870664	0.420238	0.589634	0.274776	0.874773		0.844301	0.937795	0.0107642	0.347871	0.163519	0.550935	0.00995229
TraesCS7A01G187000	7AS	tr|A0A1D1YRV6|A0A1D1YRV6_9ARAE	Sphingoid base hydroxylase 2		-	-	-	-	-	-		3	brown	1	193		0.17024	0.77906	0	68.0615	267.215	142.132	150.169		0.5353	0.9822	6.2425	8.1145	7.25	7.3273	1.872	1.0848	1.0075	-0.8645		0.7119	0.3209	1.416e-21	4.143e-36	1.891e-28	2.791e-29	0.0001956	0.06769	0.0709	0.1116		M001111	F100		-0.0160872	-0.03676	0.985765	0.458992	0.350514	0.359949	0.756508		0.972693	0.937637	4.60854e-05	0.300207	0.440819	0.427736	0.0490378
TraesCS7A01G187800	7AS	sp|P29975|AQP1_RAT	Aquaporin-1		Bradi1g45200	AT4G10380.1&NOD26-like intrinsic protein 5;1&LOC_Os06g12310.1&aquaporin protein, putative, expressed	-	-	-	-		51	thistle1	0			672.818	615.443	317.624	290.892	244.826	367.357	414.939		1.07	0.9434	-0.1255	-0.3719	0.2047	0.3806	-0.2464	0.5061	0.3302	0.5766		3.16e-07	4.309e-06	0.6071	0.08915	0.48	0.08553	0.4705	0.0498	0.2152	0.01218		M100000	F000		0.0621074	0.45781	-0.642757	-0.549417	-0.0764984	0.0654989	-0.477533		0.894766	0.301616	0.119469	0.201429	0.870512	0.889044	0.278494
TraesCS7A01G188100	7AS	tr|B9S8W8|B9S8W8_RICCO	Amino acid transporter, putative		Bradi1g45190	AT3G28960.1&Transmembrane amino acid transporter family protein&LOC_Os06g12320.1&transmembrane amino acid transporter protein, putative, expressed	-	-	-	-		32	violet	0	29		24.0627	36.1598	59.0851	23.6616	19.6104	21.1858	25.3707		-1.1826	-0.6479	-1.2351	-1.4867	-1.3801	-1.142	-0.2516	0.0931	-0.145	0.1066		0.03495	0.268	0.013	0.002599	0.008864	0.02506	0.8164	0.9376	0.8813	0.9019		M000220	F000		-0.43639	0.149249	-0.706225	-0.397168	-0.31017	-0.106137	-0.616209		0.327639	0.74944	0.0761169	0.377643	0.498399	0.820829	0.140611
TraesCS7A01G188200	7AS	tr|I4IY18|I4IY18_HORVU	Amino acid permease		Bradi1g45180	AT1G10010.1&amino acid permease 8&LOC_Os06g36180.1&amino acid transporter, putative, expressed	-	-	-	-		2	blue	0			23.615	29.8419	57.6462	95.2799	110.025	23.3527	43.433		-1.2285	-0.9052	0.7035	0.904	-1.2763	-0.405	0.2006	-1.1085	-1.9798	-2.1803		0.00202	0.02055	0.05121	0.01007	0.0008933	0.3163	0.7771	0.007072	1.197e-07	2.767e-09		M200020	F022		0.113992	-0.26406	0.426838	0.606147	-0.466581	-0.0413522	0.0109087		0.807737	0.567181	0.339541	0.149081	0.291232	0.929858	0.981482
TraesCS7A01G188400	7AS	tr|A0A061FXS1|A0A061FXS1_THECC	RWP-RK domain-containing protein, putative		Bradi1g45165	AT1G18790.1&RWP-RK domain-containing protein&LOC_Os06g12360.1&pentatricopeptide, putative, expressed	AT1G18790	RWP-RK domain-containing protein	AT1G18790	RWP-RK domain-containing protein		21	darkred	0			14.3995	25.4357	11.2739	13.0965	10.4106	11.5572	13.0393		0.362	1.0921	0.2014	-0.1169	0.089	0.2097	-0.3183	0.0082	-0.1124	0.2059		0.4849	0.001973	0.625	0.7985	0.9823	0.6297	0.6275	0.9979	0.871	0.7131		M010000	F000		-0.236014	0.674857	-0.52556	-0.388088	-0.237541	-0.0620287	-0.488138		0.610395	0.0962668	0.225714	0.389634	0.608019	0.894899	0.266404
TraesCS7A01G188800	7AS	tr|K7TRK6|K7TRK6_MAIZE	MYB-related transcription factor		-	-	-	-	-	-		2	blue	0	808		0	0	0	21.6024	27.9417	0.20934	0.70788		0	0	5.5295	5.873	0.7038	1.1991	0.3435	-4.3304	-4.8258	-5.1693		1	1	9.437e-13	2.425e-14	0.6384	0.2382	0.7756	1.146e-08	1.817e-09	5.905e-11		M001100	F022		0.292518	-0.341512	0.631833	0.675488	-0.242878	-0.143041	0.285936		0.524376	0.453441	0.127955	0.0958367	0.59973	0.759643	0.534178
TraesCS7A01G188900	7AS	tr|A0A1E5W6M8|A0A1E5W6M8_9POAL	GDSL esterase/lipase		Bradi1g45140	AT1G74460.1&GDSL-like Lipase/Acylhydrolase superfamily protein&LOC_Os06g12410.1&GDSL-like lipase/acylhydrolase, putative, expressed	AT1G74460	GDSL-like Lipase/Acylhydrolase superfamily protein	AT1G74460	GDSL-like Lipase/Acylhydrolase superfamily protein		25	orange	1	47		11.2252	7.583	3.60958	35.0446	16.1864	44.9509	55.9273		1.4574	0.9477	2.9683	1.9092	3.3122	3.6128	-1.0591	0.6445	0.3438	1.403		0.01647	0.137	3.005e-09	0.0002822	5.973e-11	2.639e-13	0.08085	0.3335	0.63	0.006499		M001111	F000		-0.184209	0.12443	0.866552	-0.0384963	0.425834	0.526961	0.616646		0.692556	0.790393	0.0116133	0.934695	0.340803	0.224253	0.140248
TraesCS7A01G189000	7AS	tr|A0A1D6BSJ9|A0A1D6BSJ9_WHEAT	Starch synthase, chloroplastic/amyloplastic		Bradi1g45130	AT3G01180.1&starch synthase 2&LOC_Os06g12450.1&soluble starch synthase 2-3, chloroplast precursor, putative, expressed	-	-	-	-		25	orange	1	37		1442.77	752.791	312.512	2484.21	1612.31	2337.52	2509.76		2.1694	1.2445	2.9412	2.3274	2.8548	2.9559	-0.6138	0.0147	-0.0864	0.5274		1.284e-19	3.545e-07	2.629e-37	9.735e-24	1.003e-34	2.317e-37	0.04137	0.9857	0.8468	0.05866		M111111	F000		0.110871	0.0189026	0.79597	0.103321	0.31565	0.356284	0.560459		0.812934	0.967916	0.0322469	0.825531	0.490428	0.4328	0.190638
TraesCS7A01G189100	7AS	tr|L0ASI8|L0ASI8_POPTO	Cellulose synthase-like protein		Bradi1g45125	AT5G22740.1&cellulose synthase-like A02&LOC_Os06g12460.1&CSLA3 - cellulose synthase-like family A; mannan synthase, expressed	-	-	-	-		1	turquoise	2	660		65.9696	53.8073	49.1089	27.055	19.7188	16.7486	18.2929		0.4244	0.119	-0.8398	-1.2929	-1.4754	-1.416	-0.4531	-0.5762	-0.6356	-0.1825		0.2066	0.8134	0.002597	6.524e-06	1.589e-06	6.045e-07	0.322	0.1521	0.09846	0.7049		M000222	F000		0.175974	0.00861786	-0.954657	-0.352831	-0.475905	-0.409545	-0.800246		0.705861	0.98537	0.000820531	0.437593	0.280371	0.361544	0.0306594
TraesCS7A01G189200	7AS	tr|A0A061F119|A0A061F119_THECC	NAC domain protein,		-	-	-	-	-	-		2	blue	0	514		0	0	0	28.8051	16.2156	0	0		0	0	5.6503	4.9011	0	0	-0.7492	-5.6475	-5.321	-4.5718		1	1	1.687e-11	6.924e-09	1	1	0.5681	1.293e-10	1.169e-09	2.345e-07		M001100	F022		0.237148	-0.397851	0.54478	0.562969	-0.256812	-0.256812	0.221009		0.60863	0.376747	0.206046	0.188225	0.578256	0.578256	0.633899
TraesCS7A01G189300	7AS	tr|W5HGH6|W5HGH6_WHEAT	CASP-like protein		Bradi1g45110	AT5G15290.1&Uncharacterised protein family (UPF0497)&LOC_Os06g12500.1&membrane associated DUF588 domain containing protein, putative, expressed	AT5G15290	Uncharacterized protein family (UPF0497)	AT5G15290	Uncharacterised protein family (UPF0497)		30	steelblue	0			3.6982	7.11612	28.8053	5.34382	3.24902	5.31284	5.2777		-2.6047	-1.8292	-2.1771	-2.7582	-2.1538	-2.1712	-0.5811	0.0059	0.0233	0.6044		0.0001397	0.005492	0.0004275	1.354e-05	0.001113	0.0005162	0.6376	1	0.9963	0.5106		M222222	F000		-0.529644	-0.0377307	-0.494421	-0.375943	-0.107601	-0.111406	-0.37496		0.221464	0.935992	0.259356	0.405907	0.818386	0.812042	0.407237
TraesCS7A01G190600	7AS	tr|A0A1D6CWL3|A0A1D6CWL3_WHEAT	Auxin efflux carrier component		Bradi1g45020	AT1G73590.1&Auxin efflux carrier family protein&LOC_Os06g12610.1&auxin efflux carrier component, putative, expressed	AT1G73590	Auxin efflux carrier family protein	AT1G73590	Auxin efflux carrier family protein		37	skyblue3	0			186.854	152.352	140.227	132.102	45.6111	121.084	160.841		0.4001	0.121	-0.083	-1.5488	-0.2051	0.1888	-1.4658	0.2718	-0.1222	1.3436		0.4807	0.9056	0.8689	8.488e-05	0.8006	0.7069	0.0009387	0.7074	0.8708	0.001837		M000200	F200		-0.440021	0.334434	-0.484966	-0.952872	-0.0288228	0.24172	-0.494417		0.323162	0.463457	0.269995	0.000902794	0.951089	0.601526	0.259361
TraesCS7A01G191100	7AS	tr|A0A061E6Z5|A0A061E6Z5_THECC	Serine/threonine-protein kinase WNK-related		Bradi1g44980	AT1G60060.1&Serine/threonine-protein kinase WNK (With No Lysine)-related&LOC_Os06g12740.1&expressed protein	AT1G60060	Serine/threonine-protein kinase WNK (With No Lysine)-like protein	AT1G60060	Serine/threonine-protein kinase WNK (With No Lysine)-related		26	darkorange	0			109.58	188.125	82.4847	75.9245	119.483	236.882	85.3403		0.3993	1.1445	-0.119	0.5171	1.471	0.047	0.6361	0.1661	1.5901	0.954		0.398	0.001114	0.7805	0.1577	1.622e-05	0.9235	0.1798	0.8111	5.765e-06	0.01033		M010010	F010		-0.0445039	0.116468	-0.0307021	0.0150866	0.709736	-0.32516	0.525341		0.924523	0.803616	0.947903	0.974391	0.0740178	0.476704	0.225943
TraesCS7A01G191400	7AS	tr|Q1PCH8|Q1PCH8_SOLCH	Rac-like GTP-binding protein		-	-	AT3G48040	RHO-related protein from plants 10	AT3G48040	RHO-related protein from plants 10		43	ivory	0			35.3667	14.4729	26.231	56.512	41.0477	29.3742	40.1841		0.4281	-0.8448	1.0993	0.6317	0.1891	0.6069	-0.4676	-0.4924	-0.9102	-0.4425		0.1291	0.003051	1.223e-07	0.00549	0.6164	0.007779	0.07723	0.05206	0.0001136	0.1072		M001000	F000		0.258507	-0.458836	0.664664	0.243685	-0.100407	0.221684	0.257012		0.575661	0.300393	0.103352	0.598481	0.830401	0.632837	0.577949
TraesCS7A01G191700	7AS	tr|A0A072TUJ8|A0A072TUJ8_MEDTR	Trichome birefringence-like protein		Bradi1g44920	AT3G28150.1&TRICHOME BIREFRINGENCE-LIKE 22&LOC_Os06g12820.1& proteins of unknown function domain containing protein, expressed	-	-	-	-		33	darkolivegreen	0			75.582	17.3052	103.845	45.4123	4.70668	55.4368	86.5571		-0.4331	-2.3915	-1.1125	-4.0104	-0.8506	-0.2438	-2.8979	0.8687	0.262	3.1598		0.5784	4.984e-06	0.03411	3.167e-14	0.1564	0.7049	4.69e-07	0.2184	0.7639	1.528e-08		M020200	F200		-0.440803	-0.0144693	-0.22838	-0.834433	0.136097	0.322106	-0.244248		0.322201	0.975439	0.622321	0.0195542	0.771088	0.481095	0.597609
TraesCS7A01G193700	7AS	sp|Q8CII0|ZBT8B_MOUSE	Zinc finger and BTB domain-containing protein 8B		-	-	-	-	-	-		34	darkmagenta	0			44.895	121.522	89.5965	33.6827	64.5512	99.3593	45.2655		-0.9796	0.4268	-1.3758	-0.4617	0.1405	-0.954	0.9141	0.4218	1.5163	0.6022		0.008507	0.2809	3.237e-05	0.1971	0.8634	0.005157	0.02622	0.4254	1.592e-05	0.1248		M002000	F010		-0.265466	0.193997	-0.382843	-0.00450575	0.39429	-0.330681	0.144357		0.565042	0.676823	0.396629	0.992351	0.381427	0.468802	0.757477
TraesCS7A01G194300	7AS	tr|A0A1D6DGF5|A0A1D6DGF5_WHEAT	Xyloglucan endotransglucosylase/hydrolase		Bradi1g44777	AT4G13080.1&xyloglucan endotransglucosylase/hydrolase 1&LOC_Os06g13040.1&glycosyl hydrolases family 16, putative, expressed	AT4G13080	xyloglucan endotransglucosylase/hydrolase 1	AT4G13080	xyloglucan endotransglucosylase/hydrolase 1		42	lightcyan1	0	35		6.3558	2.1332	27.9163	0	0.42654	1.03724	0.53668		-1.6721	-2.7991	-4.5706	-3.8923	-3.3092	-3.8153	0.6783	0.7554	1.2615	0.5832		0.1356	0.004085	6.886e-07	2.371e-05	0.0006054	3.956e-05	0.7196	0.6586	0.3337	0.6706		M022222	F000		0.0190386	-0.207444	-0.815766	-0.295499	-0.161765	-0.267587	-0.516815		0.967685	0.65536	0.0252704	0.519958	0.728958	0.561818	0.234943
TraesCS7A01G194500	7AS	tr|W0TR87|W0TR87_ACAMN	Amino acid permease		-	-	-	-	-	-		2	blue	0	958		0.38852	0.11038	0	9.85956	11.9219	1.42534	1.78098		0.6444	0.6057	4.4312	4.687	1.9712	2.2224	0.2558	-2.2088	-2.46	-2.7158		0.6867	0.6658	1.733e-08	1.985e-09	0.04583	0.01257	0.8527	0.005625	0.001876	0.0004071		M000100	F000		0.262268	-0.310641	0.799374	0.63812	-0.0650835	-0.00757095	0.462055		0.569914	0.497712	0.0309796	0.123035	0.889745	0.987148	0.29657
TraesCS7A01G194700	7AS	tr|A0A0B0NKZ0|A0A0B0NKZ0_GOSAR	NAC domain-containing protein		-	-	-	-	-	-		2	blue	0	667		0	0	0	32.0298	26.2107	0.17618	0.1579		0	0	6.1984	5.9163	0.7063	0.3641	-0.2821	-5.8344	-5.4921	-5.21		1	1	1.2e-16	3.219e-15	0.6344	0.7661	0.7974	1.966e-14	8.801e-13	1.224e-11		M001100	F022		0.266335	-0.394578	0.582323	0.618347	-0.230655	-0.234888	0.267665		0.56372	0.381047	0.170122	0.138843	0.618761	0.61215	0.561699
TraesCS7A01G195200	7AS	tr|G7K5I2|G7K5I2_MEDTR	Transducin/WD40 repeat protein		Bradi1g44720	AT1G24130.1&Transducin/WD40 repeat-like superfamily protein&LOC_Os06g13140.1&WD domain, G-beta repeat domain containing protein, expressed	AT1G24130	Transducin/WD40 repeat-like superfamily protein	AT1G24130	Transducin/WD40 repeat-like superfamily protein		17	grey60	2	26		9.28478	26.5425	44.2469	4.38694	2.1237	9.18224	7.36752		-2.1633	-0.7036	-3.1747	-4.0239	-2.2505	-2.4951	-0.8492	0.6797	0.9243	1.7734		1.792e-08	0.05737	1.317e-16	4.389e-18	3.619e-09	4.334e-12	0.2945	0.2946	0.09719	0.002006		M202222	F000		-0.488851	0.246823	-0.780488	-0.602729	-0.0331859	-0.127803	-0.501671		0.2656	0.593626	0.0383724	0.152014	0.943693	0.784802	0.25133
TraesCS7A01G195800	7AS	tr|B6U4D1|B6U4D1_MAIZE	Metalloendoproteinase 1		Bradi1g44690	AT1G24140.1&Matrixin family protein&LOC_Os06g13180.1&metalloendoproteinase 1 precursor, putative, expressed	AT1G70170	matrix metalloproteinase	AT1G70170	matrix metalloproteinase		3	brown	1	51		10.2259	7.90562	3.10626	13.5543	31.0663	50.5056	27.5484		1.4672	1.191	1.8924	3.0184	3.6881	2.8529	1.126	0.9605	1.7957	0.6698		0.01231	0.04209	0.0001705	2.738e-10	1.126e-14	3.175e-09	0.03244	0.08331	6.238e-05	0.1801		M001111	F010		0.128822	-0.00816641	0.834491	0.349982	0.59094	0.290878	0.840802		0.783115	0.986137	0.0195376	0.441562	0.162352	0.526812	0.0177916
TraesCS7A01G196000	7AS	tr|A0A061FTS5|A0A061FTS5_THECC	CDP-diacylglycerol--glycerol-3-phosphate 3-phosphatidyltransferase, putative		Bradi1g44680	AT3G48180.1LOC_Os02g50710.1&expressed protein	AT3G48180	CDP-diacylglycerol-glycerol-3-phosphate 3-phosphatidyltransferase	AT3G48180	unknown protein; BEST Arabidopsis thaliana protein match is: unknown protein (TAIR:AT1G19020.1); Has 84 Blast hits to 84 proteins in 15 species: Archae - 0; Bacteria - 0; Metazoa - 0; Fungi - 0; Plants - 84; Viruses - 0; Other Eukaryotes - 0 (source: NCBI BLink).		57	lavenderblush3	0			9.29196	3.55278	3.2104	4.38058	3.37086	15.4791	9.351		1.3823	0.2514	0.3777	0.0844	2.1073	1.4021	-0.2933	1.0244	1.7296	2.0229		0.01803	0.8116	0.5485	0.9098	3.673e-05	0.007432	0.8024	0.1067	0.0008172	0.0001776		M000010	F010		-0.0466619	-0.017404	0.307835	-0.377862	0.699956	0.322294	0.503337		0.920871	0.970459	0.501808	0.403318	0.079944	0.480824	0.249503
TraesCS7A01G196100	7AS	sp|O80436|PTR29_ARATH	Protein NRT1/ PTR FAMILY 5.5		Bradi1g44670	AT5G14940.1&Major facilitator superfamily protein&LOC_Os06g13210.1&peptide transporter PTR2, putative, expressed	AT5G14940	Major facilitator superfamily protein	AT5G14940	Major facilitator superfamily protein		46	brown4	0			16.7796	8.43004	2.48988	17.0596	12.1728	21.9815	29.6414		2.4682	1.7173	2.522	2.0338	2.8862	3.3012	-0.4882	0.7792	0.3642	0.8525		4.587e-07	0.000829	2.767e-08	1.758e-05	4.096e-10	7.345e-14	0.4158	0.07916	0.4912	0.05165		M101111	F000		0.0949677	0.195255	0.660017	-0.0311436	0.31193	0.489257	0.452081		0.839504	0.674808	0.10667	0.947155	0.495833	0.265142	0.308484
TraesCS7A01G196500	7AS	tr|A0A199US17|A0A199US17_ANACO	Acyl-[acyl-carrier-protein] desaturase		Bradi3g17670	AT3G02620.1&Plant stearoyl-acyl-carrier-protein desaturase family protein&LOC_Os08g10010.1&acyl-desaturase, chloroplast precursor, putative, expressed	-	-	-	-		35	sienna3	2	65		9.35202	11.3104	10.0644	0.92888	1.9254	4.32174	3.8017		-0.1319	0.1167	-2.9493	-2.2142	-1.2048	-1.326	0.7351	1.6233	1.7446	1.0094		0.9344	0.9384	5.118e-07	7.827e-05	0.03393	0.00892	0.5364	0.04159	0.01965	0.1812		M002202	F000		-0.0391326	0.281714	-0.88161	-0.41659	-0.0459941	-0.109699	-0.509132		0.933617	0.540497	0.00868218	0.352511	0.922001	0.814888	0.243193
TraesCS7A01G196800	7AS	AT4G09010.2	ascorbate peroxidase 4		-	-	-	-	-	-		44	floralwhite	0			13.4094	23.1399	18.3779	10.9245	15.6461	25.665	20.158		-0.4085	0.3153	-0.7511	-0.2206	0.4482	0.1398	0.5305	0.8908	1.1993	0.6688		0.4203	0.4938	0.04355	0.5963	0.3037	0.7521	0.3466	0.04474	0.002198	0.1074		M000000	F010		-0.43047	0.471945	-0.0598997	-0.166644	0.559673	0.203032	0.30882		0.334994	0.284962	0.898493	0.721008	0.191397	0.662383	0.500369
TraesCS7A01G197300	7AS	AT3G20010.7	SNF2 domain-containing protein / helicase domain-containing protein / zinc finger protein-like protein		-	-	-	-	-	-		8	pink	0			5.09008	16.149	3.89132	1.82494	9.77642	3.47992	0.94822		0.3611	1.8535	-0.9062	1.2234	-0.2115	-1.5548	2.1297	-0.6486	0.6947	-1.4349		0.7277	0.0009999	0.1796	0.03243	0.921	0.0279	0.001345	0.5881	0.4647	0.032		M010000	F000		0.370095	0.0606044	-0.490051	0.407761	-0.111696	-0.604488	-0.129973		0.413837	0.897304	0.264249	0.363848	0.81156	0.150501	0.78121
TraesCS7A01G198500	7AS	AT1G49610.1	F-box family protein		Bradi1g49753	AT5G02700.1&F-box/RNI-like superfamily protein&LOC_Os06g10300.1&OsFBL29 - F-box domain and LRR containing protein, expressed	-	-	-	-		16	lightcyan	0			5.24688	5.81388	27.0227	6.35816	5.69254	2.77258	10.2184		-2.2408	-2.0948	-2.0202	-2.1663	-3.002	-1.3382	-0.146	0.682	-0.9817	-0.8357		9.381e-07	1.686e-06	3.735e-07	2.223e-07	1.516e-09	0.0005844	0.9015	0.2704	0.1453	0.2189		M222222	F000		-0.257694	0.0701022	-0.383214	-0.142158	-0.544148	0.22007	-0.609453		0.576905	0.881283	0.396133	0.761096	0.20668	0.635378	0.14627
TraesCS7A01G199200	7AS	sp|A7MIK3|DNAJ_CROS8	Chaperone protein DnaJ		-	-	-	-	-	-		3	brown	1	90		0.17024	0	0	4.33658	4.39574	15.827	7.97656		0.5739	0	3.0452	3.0218	4.6201	3.7584	-0.0234	0.7132	1.5749	1.5982		0.7305	1	0.0004577	0.0005155	5.65e-08	1.044e-05	0.9988	0.5763	0.08267	0.06885		M000010	F000		-0.175691	-0.071934	0.942389	0.17753	0.610546	0.37133	0.850002		0.706319	0.878197	0.00148312	0.703343	0.145347	0.412157	0.0154117
TraesCS7A01G199600	7AS	tr|A0A1B1LMM8|A0A1B1LMM8_9MAGN	NADH dehydrogenase subunit 5		-	-	-	-	-	-		3	brown	1	36		0.3625	1.67	0	7.22354	30.9987	33.7387	11.3147		0.8197	1.7139	3.5661	5.4699	5.575	4.1301	1.9038	0.5639	2.0089	0.1051		0.5371	0.06794	3.609e-06	1.175e-13	8.818e-14	5.337e-08	0.005467	0.5835	0.002021	0.9167		M000111	F110		0.0195591	-0.0470966	0.915786	0.493891	0.518961	0.202697	0.869714		0.966802	0.920135	0.00377597	0.259947	0.232662	0.662917	0.0109571
TraesCS7A01G199700	7AS	AT5G56300.1	gibberellic acid methyltransferase 2		Bradi1g44370	LOC_Os06g13940.1&expressed protein	-	-	-	-		3	brown	1	83		0.21808	0	0	4.3231	7.96208	19.8537	4.6515		0.6364	0	3.2721	4.0675	5.3179	3.3103	0.7954	0.0382	2.0458	1.2504		0.6865	1	3.58e-05	1.211e-07	2.354e-12	3.198e-05	0.3836	0.9849	0.0007347	0.04564		M000010	F010		-0.037697	-0.224151	0.927572	0.34051	0.649294	0.171926	0.931577		0.936049	0.628956	0.00260709	0.454853	0.114533	0.712424	0.00226647
TraesCS7A01G199800	7AS	tr|A0A1E5V4G1|A0A1E5V4G1_9POAL	Pentatricopeptide repeat-containing protein		Bradi1g44340	AT3G61520.1&Pentatricopeptide repeat (PPR) superfamily protein&LOC_Os06g13950.1&pentatricopeptide, putative, expressed	AT3G61520	Pentatricopeptide repeat (PPR) superfamily protein	AT3G61520	Pentatricopeptide repeat (PPR) superfamily protein		12	tan	0			13.718	5.5747	18.9405	16.9262	16.7349	14.7618	16.7389		-0.4726	-1.6015	-0.1622	-0.1726	-0.391	-0.1726	-0.0104	-0.0103	-0.2288	-0.2184		0.1912	5.628e-06	0.5971	0.5898	0.2858	0.5943	0.9965	0.9929	0.6147	0.6018		M020000	F000		0.133598	-0.596594	0.463964	0.195322	0.0573638	0.195565	0.272083		0.775216	0.157352	0.294314	0.6747	0.902776	0.67431	0.555003
TraesCS7A01G199900	7AS	tr|H2DPY4|H2DPY4_9ROSA	Potassium channel		-	-	-	-	-	-		30	steelblue	0			2.88692	3.815	22.8653	5.20436	3.4328	3.10874	4.86854		-2.63	-2.2742	-1.9739	-2.4946	-2.6423	-2.0424	-0.5207	-0.0685	-0.6684	-0.1476		4.32e-05	0.0002043	0.0004848	2.189e-05	2.543e-05	0.0003727	0.6566	0.9675	0.4789	0.8972		M222222	F000		-0.408444	-0.140114	-0.347724	-0.217636	-0.270784	-0.0211555	-0.395894		0.362965	0.764464	0.444717	0.639218	0.556969	0.964093	0.379316
TraesCS7A01G200100	7AS	tr|H2DPY4|H2DPY4_9ROSA	Potassium channel		Bradi1g44357	AT3G02850.1&STELAR K+ outward rectifier&LOC_Os06g14030.1&potassium channel SKOR, putative, expressed	AT3G02850	STELAR K+ outward rectifier	AT3G02850	STELAR K+ outward rectifier		7	black	2	28		446.038	602.541	522.535	70.7125	26.9159	217.828	133.077		-0.2168	0.1964	-2.7447	-4.0543	-1.2048	-1.881	-1.3096	0.8637	1.5399	2.8495		0.7807	0.7835	4.906e-12	5.54e-24	0.005607	3.324e-06	0.008743	0.1155	0.000539	1.17e-11		M002222	F210		-0.310565	0.247178	-0.832602	-0.734621	0.0585241	-0.130184	-0.492038		0.497822	0.593078	0.0200784	0.0600356	0.900816	0.780861	0.262019
TraesCS7A01G200200	7AS	tr|H2DPY4|H2DPY4_9ROSA	Potassium channel		Bradi1g44317	AT3G02850.1&STELAR K+ outward rectifier&LOC_Os06g14030.1&potassium channel SKOR, putative, expressed	-	-	-	-		1	turquoise	2	998		90.6747	115.21	200.101	32.09	51.5279	32.0633	46.4029		-1.0967	-0.7682	-2.5337	-1.8852	-2.5396	-2.0219	0.6485	0.5118	-0.0059	-0.6544		0.008629	0.06564	6.644e-12	3.595e-07	2.734e-11	4.985e-08	0.2553	0.3904	1	0.1718		M202222	F000		0.0406041	0.108021	-0.905987	-0.154029	-0.453626	-0.220471	-0.731839		0.931125	0.817686	0.00494529	0.741603	0.306625	0.634746	0.061521
TraesCS7A01G200600	7AS	tr|A0A1E5VTY3|A0A1E5VTY3_9POAL	MACPF domain-containing protein		Bradi1g44297	AT1G14780.1&MAC/Perforin domain-containing protein&LOC_Os06g14050.1&membrane attack complex component/perforin/complement C9, putative, expressed	AT1G14780	MAC/Perforin domain-containing protein	AT1G14780	MAC/Perforin domain-containing protein		29	saddlebrown	0			15.2633	10.0536	4.48232	11.1154	13.8134	20.6656	19.2681		1.5909	1.0104	1.1944	1.4936	2.0489	1.9556	0.2993	0.7612	0.8545	0.5553		0.002162	0.06589	0.01453	0.001779	1.678e-05	2.182e-05	0.7289	0.1883	0.1029	0.303		M100111	F000		0.215826	0.162379	0.599249	0.0949815	0.455766	0.392489	0.568972		0.642076	0.727957	0.15503	0.839481	0.304058	0.383803	0.182514
TraesCS7A01G201800	7AS	tr|B8XSN0|B8XSN0_WHEAT	Cytochrome P450		Bradi1g22340	AT1G13080.1&cytochrome P450, family 71, subfamily B, polypeptide 2&LOC_Os12g32850.1&cytochrome P450, putative, expressed	-	-	-	-		49	plum2	0			128.062	58.2335	51.502	194.652	73.0687	286.598	304.93		1.2415	0.1569	1.8176	0.4729	2.349	2.4363	-1.3447	0.6187	0.5315	1.8761		0.007964	0.8657	1.204e-05	0.3179	1.609e-08	2.45e-09	0.005462	0.3086	0.3524	1.464e-05		M101011	F200		-0.23629	0.0591423	0.680011	-0.318094	0.490882	0.527753	0.511386		0.609965	0.899772	0.0927845	0.486888	0.263316	0.223427	0.240759
TraesCS7A01G202700	7AS	tr|A0A0K9P487|A0A0K9P487_ZOSMR	Cysteine-rich repeat secretory protein		Bradi1g44220	AT1G70690.1&Receptor-like protein kinase-related family protein&LOC_Os06g14280.1&cysteine-rich repeat secretory protein precursor, putative, expressed	-	-	-	-		19	lightyellow	0			10.0732	6.56158	26.7734	12.762	8.81998	12.3457	18.6519		-1.3718	-1.791	-1.0422	-1.547	-1.0576	-0.4955	-0.5048	0.5466	-0.0154	0.4894		0.0007893	9.607e-06	0.003577	3.75e-05	0.007983	0.1957	0.4299	0.2978	0.9947	0.3553		M222220	F000		-0.406889	-0.161968	0.0429838	-0.323449	-0.0128714	0.378894	-0.109124		0.364975	0.728627	0.927096	0.479163	0.978151	0.401929	0.815846
TraesCS7A01G202900	7AS	tr|X4YI83|X4YI83_WHEAT	Caleosin		Bradi1g44200	AT1G70680.1&Caleosin-related family protein&LOC_Os06g14370.2&caleosin related protein, putative, expressed	AT1G70680	Caleosin-related family protein	AT1G70680	Caleosin-related family protein		22	darkgreen	0			330.496	688.83	335.768	167.113	428.856	176.805	226.377		-0.0319	1.0341	-1.0002	0.3503	-0.9183	-0.5637	1.3505	0.4365	0.0819	-1.2686		0.9611	3.398e-17	3.027e-15	0.007058	5.07e-12	1.307e-05	3.44e-26	0.006053	0.7259	5.609e-22		M012000	F100		0.305138	0.370035	-0.639291	0.310358	-0.460067	-0.245442	-0.501204		0.505757	0.413919	0.122129	0.498124	0.298929	0.595762	0.251844
TraesCS7A01G203000	7AS	tr|A0A1B5GE61|A0A1B5GE61_WHEAT	Caleosin		-	-	-	-	-	-		22	darkgreen	0			254.726	431.649	169.524	84.0145	296.24	136.466	145.901		0.577	1.3352	-0.9987	0.7944	-0.3059	-0.2115	1.7931	0.7872	0.6928	-1.1003		0.0125	2.848e-11	1.637e-06	9.258e-05	0.2435	0.3859	3.104e-18	0.001218	0.003751	2.345e-07		M010000	F100		0.451837	0.340056	-0.558791	0.352301	-0.269535	-0.215992	-0.323375		0.308778	0.455494	0.19225	0.43833	0.558862	0.641813	0.479269
TraesCS7A01G203100	7AS	tr|A0A1B5GE63|A0A1B5GE63_WHEAT	Caleosin		-	-	-	-	-	-		22	darkgreen	0			47.7229	112.961	8.81476	2.5879	20.4982	7.96656	7.41794		2.2524	3.4368	-1.5447	1.1133	-0.1426	-0.2016	2.658	1.3431	1.4021	-1.2559		1.67e-05	1.215e-12	0.008139	0.03559	0.9683	0.7733	6.016e-06	0.06812	0.04175	0.03664		M110000	F100		0.392938	0.367585	-0.66318	0.101173	-0.224711	-0.248245	-0.396963		0.38321	0.417259	0.104406	0.82912	0.628077	0.591431	0.377912
TraesCS7A01G203900	7AS	tr|G7J9C3|G7J9C3_MEDTR	Nudix hydrolase-like protein		Bradi1g44170	AT1G73540.1&nudix hydrolase homolog 21&LOC_Os06g14420.1&hydrolase, NUDIX family, domain containing protein, expressed	AT1G73540	nudix hydrolase homolog 21	AT1G73540	nudix hydrolase homolog 21		1	turquoise	2	803		8.67634	18.5473	21.2405	0.93718	0.99384	4.11178	0.95082		-1.3832	-0.2056	-4.0514	-3.9252	-2.2946	-3.9777	0.1262	0.0737	1.7568	1.6306		0.0009696	0.7055	4.128e-14	2.244e-12	4.486e-07	1.695e-13	0.9546	0.9713	0.01467	0.02716		M202222	F000		-0.147049	0.0672431	-0.919735	-0.415614	-0.0333419	-0.424451	-0.485929		0.753052	0.886103	0.00335613	0.353756	0.943428	0.342544	0.268902
TraesCS7A01G204200	7AS	tr|A0A1J3E0W1|A0A1J3E0W1_NOCCA	Sn1-specific diacylglycerol lipase alpha		Bradi1g44137	AT5G37710.1&alpha/beta-Hydrolases superfamily protein&LOC_Os06g14490.2&calmodulin-binding heat-shock protein, putative, expressed	AT5G37710	alpha/beta-Hydrolases superfamily protein	AT5G37710	alpha/beta-Hydrolases superfamily protein		3	brown	1	117		112.048	111.34	93.24	192.307	206.752	316.761	253.434		0.25	0.2504	1.037	1.1397	1.7527	1.4323	0.1027	0.3952	0.7156	0.6129		0.2429	0.204	8.296e-12	6.213e-14	1.253e-31	8.478e-22	0.7338	0.03201	3.857e-06	0.0001016		M001111	F000		-0.141015	0.00328906	0.931702	0.197625	0.600794	0.389905	0.841737		0.762979	0.994416	0.00225629	0.671014	0.153687	0.387223	0.0175408
TraesCS7A01G204400	7AS	sp|Q89AX4|SYM_BUCBP	Methionine--tRNA ligase		Bradi1g44120	AT3G17950.1LOC_Os06g14530.1&expressed protein	-	-	-	-		18	lightgreen	0			7.0772	5.91384	8.46282	5.36392	4.49666	15.523	6.70798		-0.2617	-0.4508	-0.6121	-0.8469	0.7881	-0.3154	-0.2348	0.2967	1.4002	1.635		0.7801	0.5051	0.2517	0.1201	0.1486	0.5933	0.8437	0.756	0.009176	0.002765		M000000	F010		-0.380571	-0.206302	0.0156256	-0.482811	0.873398	-0.0661595	0.510669		0.399674	0.657177	0.973476	0.272447	0.0102198	0.88793	0.241531
TraesCS7A01G204500	7AS	tr|R7WDQ2|R7WDQ2_AEGTA	Endoglucanase		Bradi1g44110	AT1G70710.1&glycosyl hydrolase 9B1&LOC_Os06g14540.1&endoglucanase, putative, expressed	AT1G70710	glycosyl hydrolase 9B1	AT1G70710	glycosyl hydrolase 9B1		1	turquoise	2	220		196.188	808.302	1387.37	28.9136	33.0413	117.28	94.8827		-2.6785	-0.741	-5.2675	-5.0857	-3.3794	-3.6643	0.1818	1.6032	1.8881	1.7063		1.805e-09	0.141	1.881e-35	5.294e-33	2.872e-15	4.86e-18	0.8676	0.002133	7.845e-05	0.0003759		M202222	F011		-0.308637	0.261511	-0.852979	-0.463352	-0.0887878	-0.151927	-0.534957		0.500635	0.571069	0.0146829	0.295037	0.849863	0.745046	0.215992
TraesCS7A01G204900	7AS	tr|A0A1E5W5A4|A0A1E5W5A4_9POAL	GDSL esterase/lipase		Bradi1g44080	AT5G37690.1&SGNH hydrolase-type esterase superfamily protein&LOC_Os06g14630.1&GDSL-like lipase/acylhydrolase, putative, expressed	-	-	-	-		2	blue	0			1.08304	3.59034	2.83136	15.0323	8.07564	1.52614	6.34812		-1.1858	0.4112	2.2643	1.3873	-0.7262	1.0432	-0.877	-1.2212	-2.9906	-2.1135		0.1639	0.6251	3.331e-06	0.009292	0.4169	0.06515	0.1382	0.02347	1.232e-06	0.001518		M001000	F020		-0.163189	0.109131	0.570423	0.341492	-0.435078	0.213291	0.0039287		0.726636	0.815835	0.181147	0.453469	0.329263	0.646085	0.99333
TraesCS7A01G205100	7AS	tr|O04110|O04110_ORYSA	Myb factor		Bradi1g44070	AT5G16600.1&myb domain protein 43&LOC_Os06g14670.1&ODORANT1, putative, expressed	-	-	-	-		45	darkorange2	0			0.19226	7.44012	0	12.0617	19.703	0.20934	0		0.6405	4.1038	4.7564	5.4387	0.7131	0	0.6824	-4.7522	-4.0433	-4.7257		0.6857	2.232e-07	2.699e-10	2.517e-13	0.6264	1	0.3923	1.921e-09	2.45e-07	4.791e-10		M001100	F022		0.224729	-0.0455823	0.267217	0.60918	-0.314435	-0.376241	0.083036		0.628049	0.922697	0.562379	0.146502	0.492191	0.405505	0.859519
TraesCS7A01G205300	7AS	tr|W9S0D4|W9S0D4_9ROSA	1-phosphatidylinositol-3-phosphate 5-kinase		Bradi1g44047	AT1G71010.1&FORMS APLOID AND BINUCLEATE CELLS 1C&LOC_Os06g14750.1&phosphatidylinositol-4-phosphate 5-Kinase family protein, putative, expressed	-	-	-	-		37	skyblue3	0			1342.98	1168.25	1512.27	936.041	736.207	1124.92	1081.85		-0.1691	-0.3682	-0.6883	-1.033	-0.4234	-0.4808	-0.3447	0.2075	0.2648	0.6095		0.3676	0.01242	3.243e-07	6.518e-15	0.003658	0.0005336	0.04791	0.304	0.122	2.416e-05		M000200	F000		-0.301548	0.0544506	-0.753548	-0.757384	0.0363169	-0.0368179	-0.48832		0.511029	0.907699	0.0504542	0.0486229	0.938387	0.937538	0.266199
TraesCS7A01G205400	7AS	tr|A0A072VEV4|A0A072VEV4_MEDTR	Plastid movement impaired protein		Bradi1g44040	AT5G37840.1LOC_Os06g14780.2&expressed protein	AT5G37840	plastid movement impaired protein	AT5G37840	BEST Arabidopsis thaliana protein match is: plastid movement impaired 2 (TAIR:AT1G66480.1); Has 1807 Blast hits to 1807 proteins in 277 species: Archae - 0; Bacteria - 0; Metazoa - 736; Fungi - 347; Plants - 385; Viruses - 0; Other Eukaryotes - 339 (source: NCBI BLink).		26	darkorange	0			111.749	141.225	89.423	73.5753	94.7883	166.085	101.457		0.33	0.6509	-0.2844	0.0828	0.882	0.1847	0.3672	0.4691	1.1664	0.7992		0.1195	0.0002426	0.1321	0.6983	2.352e-07	0.3574	0.123	0.0296	1.455e-11	7.138e-06		M000000	F010		-0.107618	0.264397	-0.142961	-0.200177	0.691894	-0.0922526	0.387126		0.818358	0.566669	0.759774	0.666936	0.085012	0.844053	0.390913
TraesCS7A01G205500	7AS	tr|A0A072VEV4|A0A072VEV4_MEDTR	Plastid movement impaired protein		-	-	-	-	-	-		15	midnightblue	0			12.8784	14.3125	14.5371	10.1815	18.7965	25.0255	17.814		-0.1482	0.0372	-0.5126	0.3359	0.7328	0.2697	0.8484	0.7823	1.2454	0.397		0.8931	1	0.2549	0.4617	0.1097	0.5777	0.1188	0.1506	0.005665	0.4412		M000000	F010		-0.0143098	0.044873	0.386625	0.277364	0.718901	0.195143	0.728209		0.975709	0.923898	0.39158	0.547033	0.0686852	0.674987	0.0634881
TraesCS7A01G205700	7AS	tr|M7ZL90|M7ZL90_TRIUA	3-ketoacyl-CoA synthase		Bradi1g44030	AT1G68530.1&3-ketoacyl-CoA synthase 6&LOC_Os06g14810.1&3-ketoacyl-CoA synthase, putative, expressed	-	-	-	-		20	royalblue	0			8.67154	6.79678	18.2443	3.87562	3.77778	28.0829	17.7779		-1.0051	-1.2733	-2.0938	-2.0446	0.5797	-0.0355	0.0492	2.0583	2.6736	2.6243		0.06671	0.01272	1.442e-05	3.899e-05	0.2877	0.9587	0.982	0.0001343	7.883e-08	2.775e-07		M002200	F011		-0.454818	0.0989559	-0.0480468	-0.512154	0.607466	0.336305	0.247893		0.305195	0.832828	0.918527	0.239932	0.147956	0.460802	0.591973
TraesCS7A01G206000	7AS	tr|W5HDI7|W5HDI7_WHEAT	3-ketoacyl-CoA synthase		Bradi1g44010	AT1G68530.1&3-ketoacyl-CoA synthase 6&LOC_Os06g14810.1&3-ketoacyl-CoA synthase, putative, expressed	-	-	-	-		42	lightcyan1	0	3		2.20898	1.29332	14.1781	0.51432	0.15582	0.29938	0.69536		-2.4898	-3.0459	-3.9532	-4.3694	-4.1676	-3.67	-0.4162	0.2833	-0.2144	0.2018		0.002661	0.0001613	5.878e-07	8.705e-08	6.54e-07	3.116e-06	0.8413	0.8863	0.9091	0.8997		M222222	F000		-0.162407	-0.144277	-0.743148	-0.358383	-0.300245	-0.168135	-0.60917		0.727911	0.75761	0.0556069	0.429897	0.512949	0.718583	0.14651
TraesCS7A01G206100	7AS	tr|A0A1D6C1I1|A0A1D6C1I1_WHEAT	3-ketoacyl-CoA synthase		Bradi1g44000	AT1G19440.1&3-ketoacyl-CoA synthase 4&LOC_Os02g49920.1&3-ketoacyl-CoA synthase, putative, expressed	-	-	-	-		28	skyblue	0			4.77268	1.00614	12.2814	1.28048	0.42654	1.98332	1.77598		-1.3259	-2.8458	-2.9559	-3.8578	-2.4426	-2.5334	-0.9019	0.4225	0.5133	1.4152		0.04504	2.637e-05	2.407e-06	6.644e-08	0.0002364	3.476e-05	0.5113	0.7606	0.6645	0.1473		M022222	F000		-0.123546	-0.30157	-0.609079	-0.490429	-0.0569203	-0.0992367	-0.418398		0.791859	0.510998	0.146587	0.263824	0.903526	0.832359	0.350208
TraesCS7A01G206200	7AS	tr|I1LEW9|I1LEW9_SOYBN	CONSTANS-like zinc finger protein		Bradi1g43990	AT1G25440.1&B-box type zinc finger protein with CCT domain&LOC_Os06g15330.1&CCT/B-box zinc finger protein, putative, expressed	AT1G25440	B-box type zinc finger protein with CCT domain-containing protein	AT1G25440	B-box type zinc finger protein with CCT domain		19	lightyellow	0			71.8449	65.2046	155.953	98.3918	87.4657	136.498	116.502		-1.0961	-1.2389	-0.655	-0.8189	-0.1932	-0.4128	-0.1639	0.2423	0.4618	0.6257		0.0001944	1.138e-05	0.01924	0.003007	0.6678	0.169	0.775	0.6058	0.1868	0.04847		M220000	F000		-0.490772	-0.289985	0.301384	-0.183081	0.424203	0.207745	0.364748		0.263439	0.528141	0.511272	0.694375	0.342857	0.654882	0.421139
TraesCS7A01G206400	7AS	sp|Q8LPL2|PTR32_ARATH	Protein NRT1/ PTR FAMILY 1.1		Bradi1g43970	AT1G68570.1&Major facilitator superfamily protein&LOC_Os06g15370.1&peptide transporter PTR2, putative, expressed	AT1G68570	Major facilitator superfamily protein	AT1G68570	Major facilitator superfamily protein		18	lightgreen	0			57.6449	37.8627	36.3707	31.8991	22.2832	78.3075	51.1508		0.6458	0.0682	-0.191	-0.6777	1.0878	0.4833	-0.4867	0.6743	1.2788	1.7655		0.03374	0.9464	0.5454	0.02105	4.309e-05	0.08941	0.2399	0.04119	2.626e-06	2.086e-10		M000010	F010		-0.253672	0.0790791	-0.0553203	-0.666115	0.666955	0.210988	0.260561		0.583074	0.866171	0.906229	0.102328	0.101737	0.649734	0.57252
TraesCS7A01G207700	7AS	tr|R7W992|R7W992_AEGTA	HIPL1 protein		Bradi1g54720	AT1G74790.1&catalytics&LOC_Os07g09520.1&expressed protein	-	-	-	-		4	yellow	1	395		0.78628	0.9622	0.32066	10.5537	7.52406	2.65678	6.17154		0.7947	0.5607	3.9058	3.407	2.0995	3.1227	-0.4988	-0.7831	-1.8063	-1.3075		0.5163	0.6559	3.366e-09	5.092e-07	0.009342	5.748e-06	0.4805	0.1806	0.001739	0.03688		M001000	F020		0.0161024	-0.0152706	0.905384	0.411944	-0.0229661	0.323174	0.4486		0.972667	0.974079	0.0050233	0.358457	0.961022	0.479558	0.31269
TraesCS7A01G208100	7AS	tr|G7KKU5|G7KKU5_MEDTR	Gibberellin-regulated family protein		Bradi1g43851	AT1G74670.1&Gibberellin-regulated family protein&LOC_Os06g15620.1&GASR7 - Gibberellin-regulated GASA/GAST/Snakin family protein precursor, expressed	-	-	-	-		18	lightgreen	0			258.729	124.691	191.884	147.558	103.704	226.989	239.309		0.4251	-0.634	-0.3769	-0.8774	0.2412	0.3151	-0.5005	0.692	0.6181	1.1187		0.07284	0.003543	0.07788	1.58e-05	0.3636	0.1538	0.05738	0.00309	0.00629	1.012e-07		M000000	F000		-0.134074	-0.0317627	-0.118609	-0.658656	0.321359	0.387618	-0.0271526		0.77443	0.946105	0.800057	0.107652	0.482173	0.390258	0.953921
TraesCS7A01G208600	7AS	tr|M8C309|M8C309_AEGTA	Aspartic proteinase Asp1		Bradi1g43820	AT1G49050.1&Eukaryotic aspartyl protease family protein&LOC_Os06g15760.1&eukaryotic aspartyl protease domain containing protein, expressed	-	-	-	-		28	skyblue	0			322.074	142.928	418.567	220.782	86.8571	136.681	287.929		-0.375	-1.5278	-0.9088	-2.2333	-1.5894	-0.531	-1.3246	0.3777	-0.6806	0.6439		0.203	6.411e-11	9.074e-05	1.865e-22	9.228e-12	0.03109	1.18e-07	0.2599	0.01223	0.02041		M020220	F200		-0.240632	-0.00540349	-0.461039	-0.673015	-0.31582	0.273571	-0.620072		0.603214	0.990827	0.297774	0.0975281	0.490181	0.552754	0.137425
TraesCS7A01G209600	7AS	tr|Q5Z6M0|Q5Z6M0_ORYSJ	NHL repeat-containing protein-like		Bradi1g43787	AT1G70280.2&NHL domain-containing protein&LOC_Os06g15820.1&NHL repeat-containing protein, putative, expressed	-	-	-	-		45	darkorange2	0			67.7526	88.2467	80.7027	116.199	109.989	35.2669	40.7611		-0.2361	0.1311	0.5166	0.4381	-1.1913	-0.9681	-0.0785	-1.4847	-1.708	-1.6295		0.4959	0.7279	0.02815	0.06904	2.867e-06	5.193e-05	0.887	6.385e-10	7.345e-12	7.91e-11		M000020	F022		0.291948	-0.243051	-0.205556	0.41928	-0.658832	-0.522874	-0.399673		0.525222	0.599462	0.658363	0.349087	0.107524	0.228531	0.374361
TraesCS7A01G209800	7AS	tr|M7YQE1|M7YQE1_TRIUA	ADP,ATP carrier protein, mitochondrial		-	-	-	-	-	-		39	orangered4	0			4.59616	64.5852	1.13572	11.7402	54.31	7.33224	13.1808		1.6292	5.18	2.8121	4.9565	2.2213	2.9456	2.1444	0.1336	-0.5908	-2.7352		0.01356	5.365e-25	1.035e-07	1.867e-23	0.0001465	2.365e-08	1.533e-09	0.8708	0.2989	3.861e-12		M011101	F100		0.166612	0.475269	0.268261	0.522403	-0.163136	0.0294613	0.129436		0.721061	0.281106	0.560794	0.229026	0.726721	0.950007	0.782099
TraesCS7A01G209900	7AS	tr|M7YGY7|M7YGY7_TRIUA	Potassium transporter		Bradi1g43780	AT1G70300.1&K+ uptake permease 6&LOC_Os02g49760.4&potassium transporter, putative, expressed	-	-	-	-		33	darkolivegreen	0			381.301	189.723	330.675	286.635	142.412	304.25	341.685		0.2009	-0.7941	-0.2048	-1.2115	-0.1194	0.0493	-1.0067	0.2542	0.0854	1.0921		0.1628	4.485e-11	0.09638	9.855e-25	0.472	0.7433	2.372e-16	0.0915	0.6511	1.117e-18		M000200	F200		-0.272682	-0.104151	-0.181289	-0.783313	0.152404	0.295706	-0.196685		0.554097	0.824145	0.697266	0.0372107	0.744266	0.519651	0.672518
TraesCS7A01G210200	7AS	tr|A0A1D6C0I4|A0A1D6C0I4_WHEAT	Glycosyltransferase		-	-	-	-	-	-		51	thistle1	0			155.018	61.2851	45.5113	39.616	50.8442	40.277	54.0712		1.7365	0.4181	-0.2059	0.1533	-0.1814	0.2298	0.3592	0.4356	0.0245	-0.3347		2.253e-15	0.1157	0.443	0.5789	0.6461	0.3943	0.3115	0.1663	0.9708	0.2732		M100000	F000		0.650356	0.0185943	-0.570586	-0.103909	-0.320577	-0.0465135	-0.495809		0.113741	0.968439	0.180993	0.824549	0.4833	0.921122	0.25781
TraesCS7A01G210300	7AS	tr|A0A1D6DIZ9|A0A1D6DIZ9_WHEAT	Glycosyltransferase		Bradi1g43760	AT1G10400.1&UDP-Glycosyltransferase superfamily protein&LOC_Os06g16000.1&UDP-glucoronosyl and UDP-glucosyl transferase, putative, expressed	-	-	-	-		55	maroon	0			28.0935	9.89476	6.9575	10.7188	7.03436	14.4978	22.6845		1.9136	0.4194	0.547	0.0317	0.9666	1.6009	-0.5153	1.054	0.4196	0.935		1.76e-06	0.4539	0.2168	0.956	0.03298	2.967e-05	0.4439	0.01695	0.4562	0.05302		M100001	F000		0.155404	0.222119	0.00174982	-0.459918	0.112143	0.481465	-0.0821467		0.739352	0.632152	0.997029	0.299106	0.810816	0.273984	0.861013
TraesCS7A01G211100	7AS	tr|A0A0K9PTY9|A0A0K9PTY9_ZOSMR	Receptor-like kinase		Bradi1g43690	AT5G16000.1&NSP-interacting kinase 1&LOC_Os06g16330.1&BRASSINOSTEROID INSENSITIVE 1-associated receptor kinase 1 precursor, putative, expressed	-	-	-	-		35	sienna3	2	509		150.282	128.701	158.286	28.6526	22.9879	52.9207	45.7304		-0.069	-0.2872	-2.4356	-2.7529	-1.5738	-1.7745	-0.3174	0.6611	0.8618	1.1791		0.8729	0.1665	7.892e-38	9.609e-41	1.049e-16	1.5e-22	0.407	0.01045	0.0002563	1.053e-06		M002222	F000		-0.0822325	0.13952	-0.937211	-0.567014	-0.114921	-0.194809	-0.611733		0.860869	0.765442	0.00183402	0.184368	0.806189	0.675521	0.144347
TraesCS7A01G211200	7AS	tr|A0A1D6BTF6|A0A1D6BTF6_WHEAT	Peroxidase		Bradi1g43680	AT1G68850.1&Peroxidase superfamily protein&LOC_Os06g16350.1&peroxidase precursor, putative, expressed	AT1G68850	Peroxidase superfamily protein	AT1G68850	Peroxidase superfamily protein		1	turquoise	0			6.03142	38.7529	12.8113	2.00712	8.0976	2.34272	0.47632		-1.0217	1.5663	-2.4508	-0.6406	-2.2994	-3.731	1.8101	-1.2802	0.1513	-1.6588		0.05954	9.991e-05	1.522e-06	0.1778	4.977e-05	1.867e-09	0.003254	0.1869	0.9065	0.009118		M012022	F000		0.123878	0.097013	-0.744891	0.13182	-0.271234	-0.600207	-0.423686		0.791307	0.83608	0.0547245	0.778154	0.556288	0.154197	0.343509
TraesCS7A01G211400	7AS	tr|N1QTJ5|N1QTJ5_AEGTA	Isoflavone reductase-like protein		Bradi4g39260	AT1G32100.1&pinoresinol reductase 1&LOC_Os12g16410.1&isoflavone reductase, putative, expressed	-	-	-	-		7	black	2			201.754	124.834	163.529	70.1485	37.9845	110.963	74.4335		0.316	-0.3842	-1.2064	-2.0646	-0.5467	-1.1245	-0.8582	0.0819	0.6597	1.5179		0.1829	0.078	2.276e-10	2.007e-24	0.009449	4.31e-09	0.0003669	0.8503	0.003261	2.676e-12		M002202	F000		-0.140002	-0.028767	-0.799736	-0.737106	0.0905342	-0.219294	-0.446907		0.764647	0.951184	0.0308463	0.0587262	0.846934	0.636602	0.314746
TraesCS7A01G211500	7AS	tr|K7U0H2|K7U0H2_MAIZE	BZIP transcription factor		Bradi1g43661	AT5G15830.1&basic leucine-zipper 3&LOC_Os02g49560.1&bZIP transcription factor domain containing protein, expressed	AT3G30530	basic leucine-zipper 42	AT3G30530	basic leucine-zipper 42		50	thistle2	0			10.6302	31.8354	6.71628	1.45302	21.7537	7.51604	2.926		0.6235	2.0376	-1.7874	1.5297	0.1182	-0.9712	3.3171	0.8163	1.9057	-1.4115		0.4809	0.0008872	0.009116	0.01181	0.9936	0.1719	1.08e-06	0.4563	0.01311	0.04071		M010000	F100		0.427914	0.158917	-0.456527	0.438256	-0.0363125	-0.41023	-0.073157		0.338192	0.733608	0.303149	0.325335	0.938395	0.360661	0.876137
TraesCS7A01G211600	7AS	tr|A0A0B0NN70|A0A0B0NN70_GOSAR	Subtilisin-like protease		Bradi4g41420	AT2G05920.1&Subtilase family protein&LOC_Os10g25450.1&OsSub60 - Putative Subtilisin homologue, expressed	AT2G05920	Subtilase family protein	AT2G05920	Subtilase family protein		28	skyblue	0			31.3131	15.1	36.8497	12.6992	7.5138	22.6622	27.0093		-0.2195	-1.207	-1.4684	-2.1456	-0.6921	-0.4332	-0.6773	1.0351	0.7762	1.4535		0.7877	0.009916	0.0007135	1.749e-06	0.1802	0.3762	0.3562	0.06273	0.1706	0.004864		M022200	F000		-0.272431	0.0452566	-0.484982	-0.729273	0.119005	0.258956	-0.334898		0.554477	0.923249	0.269976	0.0629078	0.799398	0.574973	0.462798
TraesCS7A01G213000	7AS	tr|C6ZRY5|C6ZRY5_SOYBN	Protein kinase family protein		Bradi1g43580	AT5G15730.2&Protein kinase superfamily protein&LOC_Os06g17285.2&protein kinase, putative, expressed	AT5G15730	Protein kinase superfamily protein	AT5G15730	Protein kinase superfamily protein		44	floralwhite	0			163.699	200.427	110.262	193.524	236.747	301.3	205.944		0.5744	0.8457	0.8078	1.0923	1.435	0.896	0.2845	0.0882	0.6272	0.3426		0.00218	8.071e-07	1.024e-06	1.704e-11	9.395e-19	5.322e-08	0.2252	0.786	0.0003403	0.0713		M000110	F000		0.0334995	0.102218	0.69821	0.282065	0.622862	0.0851605	0.807188		0.943161	0.827374	0.0810277	0.539971	0.135148	0.855951	0.0281767
TraesCS7A01G213100	7AS	tr|A0A1I9LRU9|A0A1I9LRU9_ARATH	Phosphatidylinositol 4-kinase gamma-like protein		Bradi1g43570	AT2G03890.1&phosphoinositide 4-kinase gamma 7&LOC_Os06g17290.1&phosphatidylinositol 3- and 4-kinase family protein, putative, expressed	-	-	-	-		2	blue	0			158.414	87.2128	109.04	280.056	233.887	107.765	110.755		0.5414	-0.3039	1.3465	1.0895	-0.0171	0.0207	-0.2571	-1.3258	-1.3636	-1.1065		0.01546	0.2141	5.432e-13	9.048e-09	1	0.9451	0.3897	9.243e-12	5.254e-12	4.168e-08		M001100	F022		0.468043	-0.572103	0.457516	0.49713	-0.27754	-0.250269	0.151456		0.289518	0.17957	0.301967	0.256343	0.546769	0.58831	0.745819
TraesCS7A01G213300	7AS	AT5G15740.1	O-fucosyltransferase family protein		Bradi1g43560	AT5G15740.1&O-fucosyltransferase family protein&LOC_Os06g17390.1&auxin-independent growth promoter protein, putative, expressed	AT5G15740	O-fucosyltransferase family protein	AT5G15740	O-fucosyltransferase family protein		41	lightsteelblue1	0			251.054	95.3815	273.621	260.146	153.748	134.167	256.293		-0.1208	-1.5063	-0.0718	-0.822	-1.0178	-0.0928	-0.7502	-0.021	-0.9461	-0.1958		0.7385	2.464e-13	0.7742	4.446e-05	8.99e-07	0.7208	0.0009435	0.971	1.203e-05	0.4857		M020020	F000		0.0526303	-0.321275	0.0363283	-0.225999	-0.370206	0.315886	-0.334328		0.910776	0.482293	0.938368	0.626054	0.413685	0.490085	0.463608
TraesCS7A01G213500	7AS	tr|B6TPS1|B6TPS1_MAIZE	TMV-MP30 binding protein 2C		Bradi1g43540	AT5G08120.1&movement protein binding protein 2C&LOC_Os06g17440.1&microtubule-associated protein, putative, expressed	AT5G08120	movement protein binding protein 2C	AT5G08120	movement protein binding protein 2C		7	black	2			159.825	107.013	172.204	97.7479	58.7693	100.868	90.0389		-0.1146	-0.6831	-0.8165	-1.5482	-0.757	-0.9245	-0.7317	-0.108	0.0594	0.7911		0.562	5.029e-07	1.06e-10	5.73e-29	3.118e-08	5.7e-13	4.278e-06	0.6642	0.8175	8.553e-07		M000200	F000		-0.173411	-0.151697	-0.771611	-0.720308	-0.0648175	-0.203022	-0.542259		0.710014	0.745424	0.042153	0.0678852	0.890193	0.662398	0.208578
TraesCS7A01G213800	7AS	tr|A0A072UY96|A0A072UY96_MEDTR	Fasciclin-like arabinogalactan protein		Bradi1g43531	AT5G55730.1&FASCICLIN-like arabinogalactan 1&LOC_Os02g49420.1&fasciclin-like arabinogalactan precursor protein, putative, expressed	-	-	-	-		4	yellow	1	1313		65.0239	67.1953	50.7333	584.463	535.849	233.994	273.581		0.3348	0.3744	3.3421	3.2226	2.0831	2.2993	-0.1195	-1.0428	-1.259	-1.1395		0.6348	0.5276	2.644e-16	2.755e-15	1.141e-06	3.551e-08	0.912	0.0495	0.007541	0.01524		M001111	F020		0.054517	-0.157722	0.944055	0.485134	0.130388	0.197236	0.604805		0.907586	0.735561	0.00137949	0.269804	0.780524	0.671637	0.150229
TraesCS7A01G214400	7AS	tr|A7VM32|A7VM32_MARPO	Receptor-like kinase		Bradi1g43510	AT5G55830.1&Concanavalin A-like lectin protein kinase family protein&LOC_Os06g17490.1&expressed protein	AT5G55830	Concanavalin A-like lectin protein kinase family protein	AT5G55830	Concanavalin A-like lectin protein kinase family protein		18	lightgreen	0			13.9277	7.55602	13.9706	8.80336	6.31604	16.4141	18.8489		-0.0297	-0.8492	-0.6395	-1.0458	0.2031	0.4124	-0.4063	1.0519	0.8426	1.2489		1	0.06886	0.1253	0.01497	0.7949	0.3287	0.5999	0.02457	0.07913	0.00791		M000000	F000		-0.31839	0.0759094	0.0152752	-0.61665	0.383283	0.53418	0.0709683		0.48646	0.871503	0.974071	0.140245	0.396041	0.216789	0.879824
TraesCS7A01G214500	7AS	tr|G7L4J2|G7L4J2_MEDTR	Nuclear transcription factor Y subunit B		-	-	-	-	-	-		2	blue	0	602		0	0	0	17.3015	17.9785	0	0		0	0	5.4286	5.479	0	0	0.0504	-5.4255	-5.075	-5.1255		1	1	1.511e-12	8.94e-13	1	1	0.9817	1.143e-11	2.026e-10	9.837e-11		M001100	F022		0.304338	-0.399989	0.547708	0.65109	-0.258192	-0.258192	0.243667		0.506931	0.373948	0.203125	0.113196	0.576142	0.576142	0.598509
TraesCS7A01G214700	7AS	tr|G7L1Q2|G7L1Q2_MEDTR	Nuclear transcription factor Y subunit B		-	-	-	-	-	-		5	green	1	1013		0	0.11038	0.16904	10.8963	11.5529	1.36976	3.09072		-0.0779	0.2383	4.1378	4.2169	1.5613	2.4934	0.0791	-1.6444	-2.5765	-2.6556		1	0.9385	1.047e-07	5.514e-08	0.1278	0.003186	0.9697	0.04589	0.001179	0.0006891		M001100	F020		0.117449	-0.199984	0.846644	0.585799	-0.0863483	0.13377	0.440436		0.801984	0.667244	0.0162577	0.166966	0.853956	0.774931	0.322652
TraesCS7A01G215100	7AS	tr|M7ZAT5|M7ZAT5_TRIUA	Alpha-ketoglutarate-dependent dioxygenase alkB-like protein 3		Bradi1g43447	AT2G22260.1&oxidoreductase, 2OG-Fe(II) oxygenase family protein&LOC_Os06g17830.1&oxidoreductase, 2OG-Fe oxygenase family protein, putative, expressed	AT2G22260	oxidoreductase%2C 2OG-Fe(II) oxygenase family protein	AT2G22260	oxidoreductase, 2OG-Fe(II) oxygenase family protein		17	grey60	2	183		16.954	25.2936	31.9449	11.1785	9.44546	13.7054	15.5687		-0.8912	-0.3234	-1.4902	-1.6547	-1.1949	-1.0015	-0.1645	0.4887	0.2953	0.4598		0.01201	0.4071	2.137e-06	5.817e-07	0.0005089	0.001406	0.8427	0.3288	0.5947	0.3364		M002222	F000		-0.400868	0.305268	-0.828467	-0.551661	-0.181692	-0.0526707	-0.622159		0.3728	0.505567	0.0212912	0.199213	0.696617	0.910707	0.13572
TraesCS7A01G215500	7AS	tr|Q9AVM3|Q9AVM3_WHEAT	Cytochrome P450		-	-	-	-	-	-		3	brown	1	183		5.75922	3.6105	0	47.6516	42.2172	210.021	75.7574		3.076	2.4056	5.8275	5.6529	7.8828	6.4707	-0.1746	0.6432	2.0553	2.2299		2.955e-05	0.001405	4.519e-20	6.538e-19	7.913e-36	1.915e-24	0.8553	0.2737	8.216e-07	6.458e-08		M001111	F010		-0.0475589	-0.0125787	0.910322	0.18772	0.561088	0.322969	0.808416		0.919353	0.978647	0.00440537	0.686902	0.190032	0.479853	0.0277496
TraesCS7A01G215700	7AS	tr|E5GC22|E5GC22_CUCME	Aquaporin		Bradi3g08930	AT4G18910.1&NOD26-like intrinsic protein 1;2&LOC_Os02g13870.1&aquaporin protein, putative, expressed	-	-	-	-		4	yellow	1	72		306.953	234.158	389.498	936.913	798.5	606.775	886.927		-0.3409	-0.7289	1.2484	1.0212	0.6304	1.1706	-0.2272	-0.0778	-0.618	-0.3908		0.2411	0.002198	9.309e-09	3.142e-06	0.008714	8.678e-08	0.5574	0.8727	0.01476	0.1424		M001101	F000		-0.0769231	-0.178919	0.931923	0.331422	0.112367	0.415202	0.526755		0.869797	0.701095	0.0022384	0.467744	0.810441	0.354284	0.224467
TraesCS7A01G215800	7AS	tr|Q8LP72|Q8LP72_TOBAC	Receptor-like protein kinase		Bradi1g43417	AT2G31880.1&Leucine-rich repeat protein kinase family protein&LOC_Os06g18000.1&protein kinase domain containing protein, expressed	AT2G31880	Leucine-rich repeat protein kinase family protein	AT2G31880	Leucine-rich repeat protein kinase family protein		3	brown	1	122		71.5199	48.0348	27.6861	129.98	138.736	285.34	195.418		1.3099	0.7376	2.1564	2.248	3.2639	2.7322	0.0916	0.5758	1.1076	1.0159		0.0001645	0.0445	3.397e-12	3.496e-13	1.51e-26	5.245e-19	0.9063	0.1638	0.000736	0.001988		M101111	F010		-0.000280447	-0.0217869	0.888949	0.178796	0.570302	0.3646	0.799424		0.999524	0.963022	0.00742887	0.701295	0.181261	0.421342	0.030961
TraesCS7A01G216000	7AS	tr|E2CU82|E2CU82_9ORYZ	Glycosyltransferase		-	-	-	-	-	-		3	brown	1	103		14.6783	12.1175	11.8937	28.3324	62.2479	85.1021	61.4589		0.2906	0.036	1.1749	2.2656	2.6956	2.2475	1.0907	1.0726	1.5207	0.43		0.7145	1	0.00773	4.246e-08	9.603e-11	6.263e-08	0.02814	0.0336	0.0005002	0.4079		M001111	F010		0.0177522	-0.0619097	0.915124	0.387168	0.553383	0.380409	0.849681		0.969868	0.8951	0.00384929	0.390857	0.19752	0.399892	0.0154913
TraesCS7A01G216200	7AS	tr|Q02494|Q02494_MAIZE	Protein kinase		Bradi1g43350	AT5G47750.1&D6 protein kinase like 2&LOC_Os06g18830.1&AGC_PVPK_like_kin82y.13 - ACG kinases include homologs to PKA, PKG and PKC, expressed	-	-	-	-		41	lightsteelblue1	0			70.5088	45.3432	91.5304	63.1324	41.3263	53.1132	59.3467		-0.3686	-1.0342	-0.5298	-1.1195	-0.7503	-0.6254	-0.5897	-0.0956	-0.2205	0.3692		0.05741	5.541e-09	0.001053	4.976e-11	2.373e-05	0.0001307	0.004625	0.7716	0.3779	0.1059		M020200	F000		-0.212629	-0.314409	-0.426837	-0.573227	-0.164741	0.0165647	-0.447992		0.647134	0.492228	0.339542	0.178519	0.724106	0.971883	0.313427
TraesCS7A01G216300	7AS	tr|O24564|O24564_MAIZE	Embryogenesis transmembrane protein		-	-	-	-	-	-		19	lightyellow	0			17.3288	4.02462	15.8854	16.4119	16.5207	31.037	18.7221		0.1299	-1.7493	0.0433	0.0645	0.9457	0.2383	0.0212	0.195	0.9024	0.8813		0.8991	0.000162	0.9288	0.8939	0.01427	0.5927	0.9908	0.7827	0.0277	0.03146		M020000	F000		0.118378	-0.594851	0.562493	0.0587712	0.531399	0.151429	0.620861		0.800441	0.158885	0.188681	0.900399	0.21965	0.745863	0.13678
TraesCS7A01G216500	7AS	tr|Q5Z577|Q5Z577_ORYSJ	Embryogenesis transmembrane protein-like		-	-	-	-	-	-		34	darkmagenta	0			5.13334	15.1745	9.10556	3.42566	7.0205	10.306	3.7788		-0.846	0.6336	-1.2854	-0.3736	0.1233	-1.1457	0.9118	0.1397	1.4087	0.4968		0.1171	0.1482	0.004189	0.4258	0.9451	0.01211	0.1516	0.8993	0.005389	0.3621		M000000	F010		-0.171248	0.153443	-0.465266	0.0139002	0.332429	-0.466561	0.0826845		0.713525	0.742563	0.292779	0.976405	0.466311	0.291256	0.86011
TraesCS7A01G216600	7AS	tr|Q5Z577|Q5Z577_ORYSJ	Embryogenesis transmembrane protein-like		-	-	-	-	-	-		32	violet	0			5.7752	9.70518	10.8722	7.62238	7.19914	8.97946	4.71828		-0.9112	-0.0906	-0.5077	-0.5993	-0.2065	-1.1582	-0.0916	-0.6505	0.3013	0.3929		0.07195	0.9572	0.2285	0.1693	0.8036	0.007513	0.9375	0.3018	0.6437	0.4932		M000002	F000		-0.378154	-0.249735	-0.36669	-0.0811514	0.254569	-0.696816	0.0685094		0.402925	0.589133	0.418482	0.862686	0.581697	0.0818981	0.883968
TraesCS7A01G216900	7AS	tr|O24564|O24564_MAIZE	Embryogenesis transmembrane protein		Bradi1g43310	AT4G11000.1&Ankyrin repeat family protein&LOC_Os06g18900.1&cadmium tolerance factor, putative, expressed	-	-	-	-		57	lavenderblush3	0			17.1314	4.33252	6.4094	8.62578	6.26658	13.2553	10.8827		1.3191	-0.3282	0.3851	0.0001	0.9837	0.7157	-0.385	0.3306	0.5986	0.9836		0.002727	0.6374	0.4162	1	0.03225	0.1083	0.6199	0.6285	0.255	0.04463		M100000	F000		0.258013	-0.32746	0.19222	-0.305488	0.390236	0.202295	0.263723		0.576417	0.473407	0.679672	0.505244	0.386784	0.663557	0.567695
TraesCS7A01G217100	7AS	tr|O24564|O24564_MAIZE	Embryogenesis transmembrane protein		Bradi1g43341	AT5G50140.1&Ankyrin repeat family protein&LOC_Os06g18900.1&cadmium tolerance factor, putative, expressed	-	-	-	-		23	darkturquoise	0			41.986	11.0818	7.91858	9.80754	9.75638	18.9871	18.9752		2.3212	0.4185	0.3131	0.3284	1.2681	1.2127	0.0153	0.8997	0.9551	0.9397		6.838e-12	0.3929	0.4607	0.4514	0.0006668	0.000569	0.9956	0.0286	0.01458	0.01867		M100011	F000		0.408183	0.00278456	-0.124167	-0.294117	0.204644	0.204142	-0.00225129		0.363302	0.995273	0.790829	0.522005	0.659815	0.660614	0.996178
TraesCS7A01G217600	7AS	tr|Q5Z6I7|Q5Z6I7_ORYSJ	Embryogenesis transmembrane protein-like		Bradi1g43260	AT4G11000.1&Ankyrin repeat family protein&LOC_Os06g19370.1&cadmium tolerance factor, putative, expressed	-	-	-	-		13	salmon	0			34.4876	10.7584	16.7584	26.6732	41.4983	110.995	55.533		1.0106	-0.5608	0.6519	1.2614	2.669	1.687	0.6094	1.035	2.017	1.4076		0.002391	0.1671	0.0395	1.859e-05	7.447e-22	3.122e-09	0.1062	0.001046	9.792e-14	2.715e-07		M100111	F011		0.115585	-0.26044	0.707959	0.128026	0.702232	0.297125	0.80835		0.805085	0.572704	0.0750761	0.784433	0.0785429	0.517552	0.0277724
TraesCS7A01G217700	7AS	tr|Q5Z6I7|Q5Z6I7_ORYSJ	Embryogenesis transmembrane protein-like		-	-	-	-	-	-		46	brown4	0			33.952	13.7007	10.9926	24.343	29.4953	57.9952	39.0388		1.5566	0.4035	1.118	1.3796	2.3643	1.7865	0.2615	0.6684	1.2462	0.9847		7.239e-08	0.2925	6.145e-05	5.647e-07	1.679e-19	1.182e-11	0.5373	0.01977	2.049e-07	6.596e-05		M101111	F010		0.219185	-0.143256	0.664416	0.0877393	0.607699	0.302277	0.711901		0.636774	0.759288	0.103528	0.851622	0.147758	0.509957	0.0727386
TraesCS7A01G219000	7AS	tr|U7E2Y1|U7E2Y1_POPTR	Zinc finger family protein		Bradi1g42950	AT2G26940.1&C2H2-type zinc finger family protein&LOC_Os06g20020.1&ZOS6-03 - C2H2 zinc finger protein, expressed	-	-	-	-		5	green	1	1265		7.71044	8.98446	7.26302	242.879	232.488	29.4416	45.8676		0.2063	0.2786	4.9223	4.8605	1.9482	2.56	-0.0618	-2.3623	-2.9741	-2.9123		0.7934	0.6402	3.707e-56	1.265e-54	3.33e-08	6.541e-15	0.9288	8.545e-20	2.738e-27	3.444e-26		M001111	F022		0.123762	-0.216326	0.855146	0.57125	-0.0375436	0.0913943	0.479197		0.7915	0.641287	0.0141651	0.180369	0.936309	0.845491	0.276581
TraesCS7A01G219100	7AS	tr|A0A1D6BSW1|A0A1D6BSW1_WHEAT	Aconitate hydratase		-	-	-	-	-	-		1	turquoise	2	3		14.772	40.9927	33.0647	11.7847	15.6386	13.8164	13.1704		-1.129	0.3094	-1.4605	-1.0297	-1.2326	-1.2924	0.4308	0.1682	0.2279	-0.2029		0.000281	0.3256	1.549e-07	0.0002406	5.862e-05	3.517e-06	0.3793	0.7867	0.6659	0.6662		M202222	F000		-0.256663	0.338405	-0.756009	-0.140568	-0.249451	-0.291274	-0.51199		0.578484	0.457828	0.049275	0.763714	0.58957	0.526224	0.240109
TraesCS7A01G219300	7AS	tr|A0A0K9NVH6|A0A0K9NVH6_ZOSMR	Eukaryotic aspartyl protease family protein		Bradi1g42930	AT5G10770.1&Eukaryotic aspartyl protease family protein&LOC_Os06g20040.1&aspartic proteinase nepenthesin-2 precursor, putative, expressed	-	-	-	-		4	yellow	1	264		98.4991	112.717	152.028	330.401	473.272	230.811	266.56		-0.6122	-0.4158	1.0912	1.5983	0.5846	0.7897	0.5071	-0.3015	-0.5065	-1.0137		0.09347	0.2574	0.0002582	3.49e-08	0.09065	0.01125	0.2356	0.5407	0.1841	0.00158		M001100	F000		0.0513709	-0.209988	0.896403	0.633438	0.0830897	0.193341	0.588286		0.912905	0.65132	0.00627018	0.12669	0.859429	0.677875	0.164726
TraesCS7A01G219700	7AS	sp|Q08298|RD22_ARATH	BURP domain protein RD22		-	-	-	-	-	-		30	steelblue	0			3.99374	2.76736	84.3444	1.11574	1.28402	1.96768	0.47556		-3.747	-4.1794	-5.0732	-4.9335	-4.5584	-5.662	0.1397	-0.5888	0.5148	0.3751		4.844e-06	1.625e-07	9.03e-11	3.651e-10	1.445e-08	1.742e-12	0.9589	0.7189	0.7173	0.7736		M222222	F000		-0.137047	-0.317146	-0.66567	-0.214999	-0.130298	-0.356346	-0.400661		0.76952	0.488259	0.102641	0.643383	0.780672	0.432714	0.373071
TraesCS7A01G220100	7AS	AT3G16210.1	F-box family protein		-	-	-	-	-	-		18	lightgreen	0			108.318	62.6576	97.0888	58.6653	53.473	118.851	91.3197		0.1465	-0.6208	-0.72	-0.8482	0.2826	-0.0871	-0.1281	0.6329	1.0026	1.1308		0.7679	0.03704	0.008532	0.001914	0.437	0.8058	0.8352	0.06436	0.0005262	7.385e-05		M000000	F010		-0.125874	-0.140036	-0.216068	-0.56475	0.529943	0.167643	0.123512		0.787999	0.764592	0.641694	0.186521	0.221154	0.719382	0.791915
TraesCS7A01G220200	7AS	tr|G7L918|G7L918_MEDTR	Aluminum activated malate transporter family protein		-	-	-	-	-	-		7	black	2			56.1918	48.994	72.0538	25.8248	15.9132	27.1341	41.5352		-0.349	-0.5749	-1.448	-2.1248	-1.3639	-0.7823	-0.6768	0.6657	0.0841	0.7609		0.1984	0.01481	2.982e-11	2.443e-18	8.402e-09	0.000304	0.04603	0.01999	0.8621	0.01591		M002220	F000		-0.267629	0.261898	-0.822593	-0.701362	-0.259793	0.0989486	-0.727296		0.561753	0.570477	0.0230836	0.0790769	0.573694	0.832841	0.0639877
TraesCS7A01G220300	7AS	tr|B9SXA3|B9SXA3_RICCO	Chaperone protein DNAj, putative		Bradi1g43090	AT3G13310.1&Chaperone DnaJ-domain superfamily protein&LOC_Os08g43490.1&heat shock protein DnaJ, putative, expressed	AT3G13310	Chaperone DnaJ-domain superfamily protein	AT3G13310	Chaperone DnaJ-domain superfamily protein		18	lightgreen	0			36.6003	14.8784	23.716	14.2481	6.82796	29.9302	30.7186		0.591	-0.6306	-0.7294	-1.6866	0.2956	0.3553	-0.9572	1.0847	1.025	1.9822		0.1696	0.1414	0.05401	2.157e-05	0.5816	0.3766	0.07203	0.01112	0.01299	1.901e-06		M000200	F000		-0.242094	0.0892362	-0.27231	-0.781082	0.313007	0.333097	-0.125321		0.600946	0.84911	0.55466	0.0381264	0.494266	0.465359	0.788915
TraesCS7A01G220900	7AS	AT3G47360.1	hydroxysteroid dehydrogenase 3		Bradi1g43160	AT1G67730.1&beta-ketoacyl reductase 1&LOC_Os06g19590.1&estradiol 17-beta-dehydrogenase 12, putative, expressed	-	-	-	-		1	turquoise	2	924		2.97004	13.7576	25.9565	0.14728	0.83634	0.89422	1.10846		-2.9208	-0.8742	-5.5609	-4.5065	-4.3011	-4.1875	1.0544	1.3734	1.2598	0.2054		1.848e-09	0.02769	3.984e-17	3.18e-14	1.946e-12	6.581e-15	0.4369	0.2223	0.257	0.8753		M202222	F000		-0.208736	0.208372	-0.864731	-0.277796	-0.266273	-0.226509	-0.61187		0.653307	0.653886	0.0120013	0.546383	0.563814	0.625254	0.144232
TraesCS7A01G221300	7AS	AT3G47360.1	hydroxysteroid dehydrogenase 3		-	-	-	-	-	-		4	yellow	1			4.03844	4.12472	14.0838	55.3045	45.9045	19.6631	34.985		-1.5295	-1.6743	1.8915	1.6364	0.4403	1.2558	-0.2551	-0.6357	-1.4512	-1.1961		0.003978	0.00111	8.713e-07	2.727e-05	0.4434	0.001938	0.7314	0.2261	0.0006495	0.006228		M221101	F020		-0.130129	-0.215288	0.877958	0.410361	0.0470599	0.292896	0.488758		0.780951	0.642926	0.00934824	0.360493	0.920197	0.523816	0.265705
TraesCS7A01G221400	7AS	AT3G47360.1	hydroxysteroid dehydrogenase 3		Bradi1g43170	AT1G67730.1&beta-ketoacyl reductase 1&LOC_Os06g19610.1&oxidoreductase, short chain dehydrogenase/reductase family, putative, expressed	-	-	-	-		35	sienna3	2	40		29.5918	52.7751	43.0404	12.5306	4.80532	16.6112	17.691		-0.5645	0.2813	-1.7395	-2.975	-1.378	-1.2587	-1.2355	0.4808	0.3615	1.597		0.2008	0.5509	1.043e-06	3.23e-13	0.000308	0.0004292	0.0216	0.4119	0.5422	0.000947		M002222	F000		-0.413862	0.365238	-0.837145	-0.74934	-0.105397	-0.0708469	-0.6198		0.355997	0.420468	0.018792	0.0525062	0.822065	0.880028	0.137648
TraesCS7A01G221500	7AS	AT3G47360.1	hydroxysteroid dehydrogenase 3		-	-	-	-	-	-		35	sienna3	2	223		92.6073	196.499	149.491	34.8702	18.4509	55.0282	46.427		-0.6961	0.3853	-2.0798	-2.9654	-1.4281	-1.6595	-0.8856	0.4202	0.6516	1.5373		0.006443	0.1356	1.541e-19	1.567e-31	1.845e-09	3.752e-13	0.006928	0.24	0.0284	6.934e-08		M002222	F000		-0.358089	0.32685	-0.875623	-0.655254	-0.0841005	-0.174098	-0.587619		0.430303	0.474279	0.00978893	0.110127	0.857731	0.708902	0.165326
TraesCS7A01G221800	7AS	AT1G67390.1	F-box family protein ### transmembrane protein, putative (DUF3537)		-	-	-	-	-	-		34	darkmagenta	2			48.0281	142.909	62.8257	10.3166	22.7081	22.6092	16.6908		-0.3489	1.1469	-2.4791	-1.4107	-1.4109	-1.8262	1.0685	0.6529	1.0682	-0.0003		0.5284	0.002356	8.613e-11	0.0001862	0.0003935	1.294e-06	0.0346	0.2718	0.02588	1		M012222	F000		0.00665373	0.31546	-0.882998	-0.180429	-0.182544	-0.329308	-0.525717		0.988705	0.490704	0.00843642	0.698656	0.695242	0.470763	0.22555
TraesCS7A01G221900	7AS	AT3G18215.1	transmembrane protein, putative (Protein of unknown function, DUF599)		Bradi3g35120	AT5G46060.1&Protein of unknown function, DUF599&LOC_Os08g28970.1&expressed protein	AT5G46060	spastin%2C putative (Protein of unknown function%2C DUF599)	AT5G46060	Protein of unknown function, DUF599		38	plum1	0			41.3285	49.8598	95.2452	29.664	40.9795	18.1714	29.3958		-1.2201	-0.9219	-1.6603	-1.1938	-2.2861	-1.6652	0.4665	-0.005	-0.6258	-1.0923		4.466e-06	0.0003916	1.361e-11	1.324e-06	1.145e-16	1.835e-11	0.2246	1	0.08388	0.0005518		M202222	F000		0.0813866	-0.0130941	-0.74163	0.048892	-0.637599	-0.233913	-0.738611		0.862291	0.977773	0.0563821	0.917098	0.123439	0.613671	0.0579407
TraesCS7A01G222400	7AS	tr|M7ZT23|M7ZT23_TRIUA	Epoxide hydrolase 2		-	-	-	-	-	-		8	pink	0			0.2315	67.4087	0.15632	0.48914	282.003	0.20934	0		0.0704	3.468	0.144	5.0281	0.0706	-0.0794	4.8841	-0.2235	-0.0734	-4.9575		1	0.0004709	0.9097	7.749e-08	1	0.9585	1.147e-06	0.9201	0.98	3.816e-07		M010100	F100		0.400895	0.164768	0.00729127	0.767767	-0.253614	-0.289198	0.0450309		0.372765	0.724062	0.987622	0.0438509	0.583163	0.529313	0.923631
TraesCS7A01G222500	7AS	tr|A0A1D6CF90|A0A1D6CF90_WHEAT	HVA22-like protein		Bradi3g37920	AT5G50720.1&HVA22 homologue E&LOC_Os08g36440.1&HVA22, putative, expressed	-	-	-	-		39	orangered4	0			15.1521	49.074	10.5478	13.7546	32.5624	13.7164	18.1298		0.4958	2.1435	0.3815	1.5754	0.3639	0.7474	1.1939	0.3659	-0.0177	-1.2115		0.3289	5.178e-10	0.3591	5.692e-06	0.5147	0.0548	0.001863	0.5249	0.9916	0.001817		M010100	F100		0.195072	0.56629	-0.0878145	0.433751	-0.260339	-0.0394789	-0.109485		0.675101	0.185055	0.851496	0.330909	0.572859	0.933031	0.815245
TraesCS7A01G222600	7AS	tr|M7ZT23|M7ZT23_TRIUA	Epoxide hydrolase 2		Bradi1g42880	AT4G02340.1&alpha/beta-Hydrolases superfamily protein&LOC_Os05g19150.1&hydrolase, alpha/beta fold family domain containing protein, expressed	-	-	-	-		25	orange	1	85		487.55	462.37	330.309	687.267	612.06	565.789	739.613		0.5569	0.4771	1.0531	0.8867	0.7745	1.1591	-0.1664	0.106	-0.2786	-0.1122		1.185e-06	2.519e-05	1.534e-24	2.103e-17	6.522e-13	2.567e-29	0.2947	0.5443	0.02469	0.4295		M001001	F000		0.0362542	0.206104	0.841366	0.206317	0.0798684	0.510934	0.423774		0.938493	0.657491	0.0176401	0.657152	0.864843	0.241246	0.343397
TraesCS7A01G222700	7AS	AT4G24580.3	Rho GTPase activation protein (RhoGAP) with PH domain-containing protein		-	-	-	-	-	-		21	darkred	0			24.8175	68.1451	32.7521	18.4087	31.2267	30.4864	21.8549		-0.4196	1.0308	-0.8187	-0.0628	-0.122	-0.5711	0.7559	0.2476	0.6967	-0.0592		0.3862	0.003225	0.02361	0.8886	0.9165	0.1339	0.1061	0.7083	0.1145	0.9241		M010000	F000		-0.11724	0.419956	-0.54315	0.0441791	0.0190761	-0.327345	-0.179142		0.802332	0.348229	0.207681	0.925072	0.967621	0.473571	0.700736
TraesCS7A01G222900	7AS	AT2G30840.1	2-oxoglutarate (2OG) and Fe(II)-dependent oxygenase superfamily protein		Bradi2g40530	AT1G04350.1&2-oxoglutarate (2OG) and Fe(II)-dependent oxygenase superfamily protein&LOC_Os01g35230.1&1-aminocyclopropane-1-carboxylate oxidase homolog 1, putative, expressed	-	-	-	-		55	maroon	0			9.60542	12.8704	8.15672	8.20308	10.8787	17.0857	17.2133		0.2112	0.4862	-0.0077	0.4162	0.9933	1.0476	0.4239	1.0553	1.001	0.5771		0.7687	0.2841	0.9887	0.3103	0.009905	0.002874	0.486	0.009348	0.01286	0.1749		M000001	F001		-0.25821	0.557589	0.405575	-0.0808487	0.555494	0.566091	0.494152		0.576115	0.193415	0.366676	0.863195	0.195455	0.185244	0.259656
TraesCS7A01G224000	7AS	tr|Q70T29|Q70T29_BIXOR	Carboxyl methyltransferase		-	-	-	-	-	-		51	thistle1	0			420.142	130.833	87.7287	96.4918	82.6965	80.4024	89.7166		2.2307	0.5586	0.1334	-0.084	-0.1285	0.0304	-0.2173	-0.103	-0.2618	-0.0445		3.321e-28	0.01637	0.6028	0.7566	0.762	0.9222	0.5713	0.8154	0.4021	0.9093		M100000	F000		0.551446	-0.076649	-0.598519	-0.250113	-0.270965	-0.189691	-0.495692		0.199425	0.870259	0.155667	0.58855	0.556695	0.683733	0.257941
TraesCS7A01G224500	7AS	tr|A0A072UZJ2|A0A072UZJ2_MEDTR	Ankyrin repeat and BTB/POZ domain protein		Bradi1g42730	AT2G04740.1&ankyrin repeat family protein&LOC_Os06g21330.1&ABB1 - Ankyrin repeat region with 2 Bric-a-Brac, Tramtrack, Broad Complex BTB domains, expressed	AT2G04740	ankyrin repeat family protein	AT2G04740	ankyrin repeat family protein		1	turquoise	2	856		120.636	232.478	227.591	77.3279	91.8014	89.7868	88.4999		-0.9091	0.0279	-1.544	-1.301	-1.3221	-1.351	0.2429	0.193	0.2219	-0.0211		6.217e-09	0.9863	9.658e-26	2.535e-18	1.289e-17	5.148e-20	0.3395	0.4561	0.3397	0.9467		M002222	F000		-0.195158	0.262081	-0.877449	-0.255641	-0.276704	-0.290391	-0.612973		0.674962	0.570198	0.00944322	0.580052	0.548028	0.527537	0.143307
TraesCS7A01G224600	7AS	tr|M8AI81|M8AI81_AEGTA	Fimbrin-like protein 2		Bradi1g42750	AT5G35700.1&fimbrin-like protein 2&LOC_Os02g48740.1&fimbrin-like protein 2, putative, expressed	-	-	-	-		1	turquoise	2	2788		8.85438	30.5586	51.1236	0.30228	0.21474	0.56168	0.4771		-2.3083	-0.7039	-5.7101	-5.7373	-5.0794	-5.4183	-0.0272	0.2918	0.6307	0.6579		0.0006476	0.3572	3.618e-15	1.609e-14	6.271e-12	4.152e-14	0.9987	0.8771	0.6467	0.5905		M202222	F000		-0.137448	0.14699	-0.95195	-0.371439	-0.303573	-0.318606	-0.690683		0.768859	0.753149	0.000947134	0.412009	0.508054	0.486146	0.0857878
TraesCS7A01G225600	7AS	tr|M7ZT23|M7ZT23_TRIUA	Epoxide hydrolase 2		-	-	AT4G02340	alpha/beta-Hydrolases superfamily protein	AT4G02340	alpha/beta-Hydrolases superfamily protein		10	purple	0			1.16138	3.43676	0.16458	3.2204	28.9769	0.20934	1.86936		1.3023	2.7205	2.5109	5.5086	0.3507	1.9003	2.9977	-0.6107	-2.1602	-5.1579		0.2372	0.001052	0.001647	1.979e-14	0.8938	0.02682	4.165e-07	0.5887	0.01735	5.938e-12		M000100	F100		0.539652	0.0359425	0.347222	0.873786	-0.409169	-0.0638882	0.0870266		0.21121	0.939022	0.445419	0.0101439	0.362029	0.891761	0.852818
TraesCS7A01G225800	7AS	tr|M7ZCZ6|M7ZCZ6_TRIUA	Diacylglycerol O-acyltransferase 2		Bradi1g42650	AT3G51520.1&diacylglycerol acyltransferase family&LOC_Os06g22080.1&diacylglycerol O-acyltransferase, putative, expressed	-	-	-	-		36	yellowgreen	0			340.603	404.319	176.995	250.479	414.724	406.945	321.469		0.9343	1.1825	0.4974	1.2228	1.1933	0.8569	0.7254	0.3596	0.6959	-0.0295		5.044e-14	3.143e-23	5.487e-05	8.634e-26	1.041e-23	5.658e-13	2.33e-09	0.01313	1.384e-08	0.8817		M010110	F000		0.360579	0.270108	0.277508	0.370853	0.344237	0.0135377	0.45678		0.426867	0.557993	0.546817	0.412805	0.449605	0.97702	0.302845
TraesCS7A01G226000	7AS	tr|A0A1D6BZE7|A0A1D6BZE7_WHEAT	Pyrophosphate--fructose 6-phosphate 1-phosphotransferase subunit alpha		Bradi1g42630	AT1G76550.1&Phosphofructokinase family protein&LOC_Os06g22060.1&pyrophosphate--fructose 6-phosphate 1-phosphotransferase subunit alpha, putative, expressed	AT1G76550	Phosphofructokinase family protein	AT1G76550	Phosphofructokinase family protein		32	violet	0	131		120.642	161.468	624.887	81.3082	64.2791	53.9807	77.3303		-2.2973	-1.8908	-2.8463	-3.174	-3.4232	-2.9156	-0.3277	-0.0693	-0.5769	-0.2491		4.86e-11	3.821e-08	1.137e-17	2.067e-21	9.74e-24	2.69e-18	0.6108	0.935	0.2168	0.6254		M222222	F000		-0.218995	-0.0244948	-0.777141	-0.307038	-0.398401	-0.209993	-0.67656		0.637073	0.958429	0.0397748	0.502974	0.376026	0.651312	0.0951088
TraesCS7A01G226500	7AS	tr|M8CXM7|M8CXM7_AEGTA	Disease resistance protein RPM1		Bradi3g00757	AT3G46530.1&NB-ARC domain-containing disease resistance protein&LOC_Os08g10440.1&NBS-LRR disease resistance protein, putative, expressed	-	-	-	-		9	magenta	1	11		13.7061	15.3131	3.7832	20.1663	37.7597	50.9611	26.8454		1.6328	1.9076	2.2203	3.0975	3.5262	2.6219	0.8772	0.4016	1.3059	0.4287		0.0006938	2.167e-05	1.042e-07	1.634e-14	3.072e-18	1.761e-10	0.03668	0.4594	0.0003077	0.3012		M111111	F010		0.147423	0.0479634	0.787572	0.369338	0.535193	0.182226	0.796392		0.752438	0.918668	0.0354962	0.414868	0.215751	0.695754	0.0320884
TraesCS7A01G226800	7AS	tr|B6UHX4|B6UHX4_MAIZE	Zinc finger protein		-	-	-	-	-	-		2	blue	0	675		0	0	0	35.3266	34.7528	0	0.23416		0	0	6.4576	6.428	0	0.3712	-0.0296	-6.0864	-6.0949	-6.0653		1	1	3.025e-19	4.42e-19	1	0.7599	0.9877	6.107e-17	1.703e-16	1.885e-16		M001100	F022		0.289824	-0.374688	0.569926	0.642827	-0.268666	-0.215054	0.239588		0.528381	0.407604	0.181614	0.119415	0.56018	0.643297	0.604836
TraesCS7A01G226900	7AS	tr|Q9FNW5|Q9FNW5_GLYTO	Seed maturation protein LEA 4		Bradi4g01020	AT5G06760.1&Late Embryogenesis Abundant 4-5&LOC_Os06g21910.1&late embryogenesis abundant group 1, putative, expressed	-	-	-	-		8	pink	0			3.51436	24.4805	1.58482	1.55594	11.6338	2.25254	1.8655		1.1292	3.7472	0.0249	2.7025	0.4609	0.2187	2.6776	0.1938	0.4359	-2.2416		0.1123	2.497e-14	0.9769	9.545e-08	0.6638	0.7921	3.908e-07	0.8869	0.6678	4.478e-05		M010100	F100		0.297083	0.390462	-0.27892	0.442866	-0.219292	-0.281124	-0.137375		0.517615	0.386484	0.544692	0.319673	0.636604	0.541382	0.76898
TraesCS7A01G227100	7AS	tr|A0A1D6CFI6|A0A1D6CFI6_WHEAT	Chlorophyll a-b binding protein, chloroplastic		Bradi1g42670	AT3G54890.1&photosystem I light harvesting complex gene 1&LOC_Os06g21590.1&chlorophyll A-B binding protein, putative, expressed	AT3G54890	chlorophyll a-b binding protein 6	AT3G54890	photosystem I light harvesting complex gene 1		11	greenyellow	0			887.7	1167.06	2576.78	1740.31	1396.05	2649.94	2639.85		-1.4814	-1.1012	-0.5459	-0.8521	0.0387	0.0337	-0.3062	0.5795	0.5845	0.8908		0.0001071	0.003773	0.1635	0.02244	1	0.9519	0.649	0.2638	0.2109	0.02927		M220000	F000		-0.678492	0.0273016	0.462022	-0.211507	0.429835	0.426018	0.409873		0.0938036	0.953669	0.296609	0.648912	0.335788	0.340572	0.361122
TraesCS7A01G227200	7AS	AT3G57930.2	rho GTPase-activating gacO-like protein		Bradi1g42680	AT3G57930.2LOC_Os06g21580.1&expressed protein	-	-	-	-		33	darkolivegreen	0			33.8202	18.9072	28.7816	34.2029	14.2315	24.7112	35.7034		0.2518	-0.5713	0.251	-1.0046	-0.2046	0.3175	-1.2556	0.0665	-0.4556	0.8		0.4659	0.04881	0.3296	0.000204	0.6051	0.2207	8.508e-06	0.8956	0.1435	0.01259		M000200	F200		-0.326672	0.0027086	-0.0453528	-0.759724	-0.0646907	0.407837	-0.296679		0.474535	0.995402	0.923086	0.0475235	0.890407	0.363749	0.518213
TraesCS7A01G227600	7AS	tr|W9RJZ5|W9RJZ5_9ROSA	Proteinase inhibitor		Bradi3g36050	AT2G38870.1&Serine protease inhibitor, potato inhibitor I-type family protein&LOC_Os06g21540.1&inhibitor I family protein, putative, expressed	-	-	-	-		17	grey60	2	85		4.2271	7.83414	11.7224	0	0.15582	3.438	0.31842		-1.3239	-0.506	-4.5626	-4.0142	-1.6778	-3.8655	0.5484	0.6972	2.8849	2.3364		0.1027	0.5861	9.125e-09	3.417e-07	0.02785	5.352e-07	0.7771	0.6735	0.00203	0.01314		M002202	F000		-0.187391	0.0287329	-0.848842	-0.441681	0.130197	-0.38573	-0.34959		0.687431	0.951242	0.015701	0.321125	0.780839	0.392772	0.442109
TraesCS7A01G227700	7AS	tr|K7UIW1|K7UIW1_MAIZE	Pollen-specific arabinogalacta protein BAN102		-	-	-	-	-	-		1	turquoise	2	2755		30.4141	80.0211	211.443	0.34186	0.3872	0.20934	1.1103		-2.5287	-1.2755	-7.1969	-6.9771	-7.0439	-6.3572	0.2199	0.8397	0.153	-0.0668		0.0002816	0.07887	2.27e-23	1.071e-21	1.06e-20	4.987e-20	0.9232	0.536	0.9368	0.9709		M202222	F000		-0.0680316	0.142245	-0.965477	-0.353709	-0.380964	-0.270401	-0.751594		0.884773	0.760954	0.000417476	0.436372	0.399147	0.557549	0.0514015
TraesCS7A01G228000	7AS	tr|A0A0B0P7M3|A0A0B0P7M3_GOSAR	NADH-ubiquinone oxidoreductase chain 5		Bradi1g71390	AT1G20460.1	AT1G20460	NADH-ubiquinone oxidoreductase chain	AT1G20460	unknown protein; BEST Arabidopsis thaliana protein match is: unknown protein (TAIR:AT1G76185.1); Has 37 Blast hits to 37 proteins in 11 species: Archae - 0; Bacteria - 0; Metazoa - 0; Fungi - 0; Plants - 37; Viruses - 0; Other Eukaryotes - 0 (source: NCBI BLink).		1	turquoise	2	2219		14.4469	18.2887	23.5647	9.47634	9.02066	8.82804	10.3111		-0.7159	-0.365	-1.2835	-1.3813	-1.3654	-1.1716	-0.0979	0.1118	-0.082	0.0159		0.02984	0.2752	7.46e-06	6.457e-06	3.99e-05	4.947e-05	0.9118	0.8743	0.9107	0.988		M002222	F000		-0.165798	0.157635	-0.921226	-0.370172	-0.393777	-0.222811	-0.750347		0.722386	0.735703	0.00320508	0.413732	0.382104	0.631063	0.052011
TraesCS7A01G228300	7AS	tr|B6T6L2|B6T6L2_MAIZE	Carboxyl-terminal-processing protease		Bradi1g42707	AT3G57680.1&Peptidase S41 family protein&LOC_Os06g21380.1&OsCttP3 - Putative C-terminal processing peptidase homologue, expressed	AT3G57680	Peptidase S41 family protein	AT3G57680	Peptidase S41 family protein		22	darkgreen	0			49.241	240.277	20.8627	10.7919	65.4238	5.6179	8.36308		1.214	3.4446	-0.9151	1.6026	-1.6468	-1.2296	2.5178	-0.3145	-0.7317	-3.2495		0.0003818	6.84e-32	0.01093	1.664e-07	8.064e-05	0.000851	3.103e-14	0.6403	0.1755	4.279e-17		M110122	F100		0.390461	0.286267	-0.612238	0.30017	-0.494921	-0.375294	-0.504037		0.386485	0.533684	0.143924	0.51306	0.258799	0.406784	0.248736
TraesCS7A01G228900	7AS	tr|A0A072TNF8|A0A072TNF8_MEDTR	LOB domain protein		-	-	-	-	-	-		5	green	1	1092		0	0	0	11.2278	11.1028	0.96486	2.5961		0	0	4.7286	4.6929	1.5988	2.6462	-0.0357	-2.0825	-3.1299	-3.0942		1	1	6.313e-10	8.981e-10	0.1279	0.001784	0.9889	0.004121	4.529e-05	5.095e-05		M001100	F022		0.153133	-0.213388	0.821447	0.584928	-0.123905	0.111751	0.404833		0.743071	0.645932	0.023443	0.167755	0.791264	0.811468	0.367639
TraesCS7A01G229300	7AS	tr|F1C971|F1C971_HELAN	Cyclin		-	-	-	-	-	-		21	darkred	0			214.346	486.812	238.231	224.454	209.198	188.04	223.134		-0.148	1.0189	-0.085	-0.1893	-0.3363	-0.0941	-0.1043	-0.0091	-0.2512	-0.147		0.3729	6.336e-20	0.5375	0.1432	0.01163	0.511	0.6386	0.9811	0.09579	0.3629		M010000	F000		-0.290598	0.664594	-0.5505	-0.204493	-0.352784	-0.114743	-0.529396		0.52723	0.103402	0.200359	0.660055	0.437657	0.806487	0.221722
TraesCS7A01G229400	7AS	tr|A0A0K9PJ37|A0A0K9PJ37_ZOSMR	FLOWERING LOCUS T/ TERMINAL FLOWER 1-like protein		Bradi2g27860	AT1G18100.1&PEBP (phosphatidylethanolamine-binding protein) family protein&LOC_Os06g30370.1&osMFT1 MFT-Like1 homologous to Mother of FT and TFL1 gene; contains Pfam profile PF01161: Phosphatidylethanolamine-binding protein, expressed	AT1G18100	PEBP (phosphatidylethanolamine-binding protein) family protein	AT1G18100	PEBP (phosphatidylethanolamine-binding protein) family protein		39	orangered4	0			2.55428	96.5594	1.11056	62.1707	73.1196	4.36408	5.89514		0.8136	5.6109	5.0026	5.2266	1.4671	1.8132	0.224	-3.1894	-3.5355	-3.7596		0.3755	1.06e-23	2.312e-19	4.197e-21	0.04107	0.0043	0.8145	8.495e-11	1.495e-11	3.653e-13		M011100	F022		0.0513454	0.249324	0.270022	0.447238	-0.268748	-0.200277	0.0586426		0.912948	0.589767	0.558123	0.314344	0.560055	0.666776	0.900616
TraesCS7A01G229500	7AS	tr|G8A0D6|G8A0D6_MEDTR	Transmembrane protein, putative		Bradi1g42478	AT3G18050.1LOC_Os06g30210.1&expressed protein	-	-	-	-		1	turquoise	0			9.91326	20.9185	19.1256	4.371	14.9146	4.46098	8.28556		-0.9847	0.1101	-1.988	-0.3637	-1.9383	-1.1594	1.6243	0.8286	0.0497	-1.5746		0.03579	0.9168	2.52e-06	0.4017	3.901e-05	0.004688	0.0009192	0.1851	0.9718	0.00209		M002022	F100		0.201796	0.295408	-0.67695	0.274009	-0.541061	-0.136563	-0.594809		0.664353	0.520093	0.0948444	0.552092	0.209786	0.770319	0.158922
TraesCS7A01G229700	7AS	AT3G18720.1	F-box family protein		-	-	-	-	-	-		16	lightcyan	0			38.156	47.696	85.8991	54.3858	55.7088	52.5254	59.8845		-1.1616	-0.7713	-0.6475	-0.6106	-0.6861	-0.5106	0.0369	0.137	-0.0386	-0.0755		1.803e-05	0.003879	0.00998	0.01671	0.01188	0.05107	0.9647	0.7807	0.9483	0.8584		M200000	F000		-0.480919	-0.0720882	0.0650145	0.0277008	-0.0777323	0.157436	-0.035713		0.274608	0.877937	0.889861	0.952992	0.868436	0.736029	0.93941
TraesCS7A01G230200	7AS	tr|B8B2T3|B8B2T3_ORYSI	Protein DETOXIFICATION		-	-	-	-	-	-		9	magenta	0			28.2303	30.015	6.7769	36.1357	49.7069	52.1105	43.0619		1.9372	2.0436	2.3078	2.7711	2.829	2.572	0.4633	0.2642	0.5212	0.0579		2.267e-10	4.059e-12	6.348e-17	2.887e-24	2.429e-24	6.613e-21	0.07277	0.3848	0.02773	0.861		M111111	F000		0.206737	0.164636	0.707034	0.31788	0.348886	0.223842	0.612425		0.656484	0.724278	0.0756303	0.487196	0.443092	0.629442	0.143767
TraesCS7A01G230500	7AS	tr|I1GYM7|I1GYM7_BRADI	Protein DETOXIFICATION		Bradi1g42390	AT5G52450.1&MATE efflux family protein&LOC_Os06g29844.1&MATE efflux family protein, putative, expressed	AT5G52450	MATE efflux family protein	AT5G52450	MATE efflux family protein		29	saddlebrown	0			979.091	1069	457.115	764.042	1070.39	1024.62	901.816		1.088	1.214	0.7335	1.2166	1.1535	0.9712	0.4831	0.2377	0.4199	-0.0632		7.299e-10	1.12e-12	2.211e-05	3.761e-13	1.457e-11	1.165e-08	0.02075	0.3638	0.03907	0.815		M110110	F000		0.378081	0.284485	0.307853	0.308531	0.245305	0.0606452	0.379544		0.403023	0.536346	0.501782	0.500792	0.595973	0.897235	0.401054
TraesCS7A01G232200	7AS	AT5G14780.2	formate dehydrogenase		Bradi1g42270	AT5G14780.1&formate dehydrogenase&LOC_Os06g29180.1&erythronate-4-phosphate dehydrogenase domain containing protein, expressed	AT5G14780	formate dehydrogenase	AT5G14780	formate dehydrogenase		5	green	1	558		652.89	658.347	508.104	1514.06	1731.45	855.71	1043.36		0.3631	0.3788	1.5725	1.7657	0.7511	1.0365	0.1933	-0.536	-0.8214	-1.0147		3.031e-05	6.345e-06	1.701e-99	7.541e-125	1.673e-21	2.642e-42	0.04052	2.787e-12	2.846e-27	2.179e-41		M001101	F000		0.235254	-0.137666	0.842794	0.623003	-0.0579939	0.133522	0.468368		0.61158	0.768499	0.0172597	0.135033	0.901712	0.775341	0.289137
TraesCS7A01G232900	7AS	tr|I1GYK5|I1GYK5_BRADI	Terpene cyclase/mutase family member		Bradi1g42000	AT2G07050.1&cycloartenol synthase 1&LOC_Os11g18194.1&cycloartenol synthase, putative, expressed	-	-	-	-		4	yellow	1	90		72.7415	123.305	61.6716	299.118	319.413	146.439	248.607		0.2427	0.9948	2.2571	2.3517	1.2454	1.9924	0.0946	-0.2647	-1.0116	-1.1062		0.3257	1.453e-08	2.114e-46	6.185e-50	2.91e-13	1.398e-35	0.7625	0.2139	3.112e-10	3.374e-12		M001111	F020		-0.000389467	0.140587	0.871754	0.490501	-0.028084	0.323644	0.450102		0.999339	0.763683	0.0105453	0.263743	0.952342	0.478882	0.310872
TraesCS7A01G233300	7AS	tr|A0A199V603|A0A199V603_ANACO	Transcription factor RADIALIS		-	-	-	-	-	-		1	turquoise	2	229		22.9335	13.3641	24.4091	4.96578	5.88626	9.17322	5.02464		-0.0571	-0.8121	-2.2064	-1.9151	-1.3386	-2.1197	0.2913	0.0867	0.8678	0.5765		1	0.05898	7.234e-08	3.81e-06	0.001809	2.688e-07	0.766	0.9401	0.1319	0.328		M002222	F000		0.150206	-0.202387	-0.914132	-0.343177	-0.0674348	-0.437605	-0.487921		0.747869	0.663411	0.00396059	0.451096	0.885779	0.326138	0.266649
TraesCS7A01G233400	7AS	tr|U5GHQ7|U5GHQ7_POPTR	U-box domain-containing family protein		-	-	-	-	-	-		35	sienna3	2	43		50.7932	56.1156	50.7054	26.5337	28.0392	44.8179	22.5367		0.0247	0.1593	-0.9003	-0.8329	-0.1758	-1.1331	0.0674	-0.2328	0.7245	0.6571		1	0.7809	0.00821	0.01605	0.7954	0.0009321	0.9468	0.7189	0.07716	0.1042		M000002	F000		0.000148711	-0.10525	-0.826231	-0.350492	0.2021	-0.605076	-0.244349		0.999748	0.82231	0.0219641	0.44085	0.663868	0.149997	0.597453
TraesCS7A01G233600	7AS	tr|K4Q4Q1|K4Q4Q1_SOLHA	Tm-1 protein		Bradi2g26330	AT5G66420.2LOC_Os06g27800.1&tm-1GCR237 protein, putative, expressed	AT5G66420	TIM-barrel signal transduction protein	AT5G66420	LOCATED IN: cellular_component unknown; EXPRESSED IN: 23 plant structures; EXPRESSED DURING: 13 growth stages; CONTAINS InterPro DOMAIN/s: Uncharacterised conserved protein UCP033271 (InterPro:IPR008322), TIM-barrel signal transduction protein, predicted (InterPro:IPR009215); Has 1232 Blast hits to 1230 proteins in 311 species: Archae - 18; Bacteria - 959; Metazoa - 1; Fungi - 84; Plants - 42; Viruses - 0; Other Eukaryotes - 128 (source: NCBI BLink).		40	mediumpurple3	1	25		256.289	203.163	143.35	383.568	425.487	236.906	365.242		0.8286	0.5012	1.4117	1.5591	0.7285	1.3402	0.1474	-0.0715	-0.6832	-0.8306		5.544e-08	0.001491	1.512e-24	1.301e-29	1.314e-06	6.402e-22	0.5381	0.7987	5.057e-06	1.095e-08		M001101	F000		0.348767	0.0134121	0.773531	0.510417	-0.14858	0.338508	0.325932		0.443258	0.977233	0.0413183	0.241804	0.750538	0.457682	0.475597
TraesCS7A01G234000	7AS	tr|A0A1D6BTL5|A0A1D6BTL5_WHEAT	Peroxidase		Bradi1g41900	AT5G15180.1&Peroxidase superfamily protein&LOC_Os06g27850.1&peroxidase precursor, putative, expressed	-	-	-	-		1	turquoise	2	2396		142.915	245.871	536.943	1.51462	0.40688	3.2368	3.1496		-1.8084	-1.067	-7.6342	-8.3602	-6.7419	-6.8078	-0.7259	0.8264	0.8924	1.6183		0.0004307	0.04245	1.635e-43	3.451e-41	3.435e-35	4.693e-39	0.5742	0.4021	0.319	0.05158		M202222	F000		-0.0904068	0.13177	-0.977063	-0.46773	-0.272688	-0.276367	-0.707973		0.847147	0.778237	0.000151159	0.289885	0.554088	0.548535	0.0750677
TraesCS7A01G234300	7AS	AT1G10750.1	carboxyl-terminal peptidase, putative (DUF239)		-	-	-	-	-	-		6	red	2	525		2.50158	4.3094	13.6627	1.00252	0.61486	0.6849	1.24714		-2.324	-1.6369	-3.288	-3.7631	-3.5743	-3.1732	-0.4751	0.1147	-0.2863	0.1888		0.0004703	0.008244	2.653e-07	6.889e-08	8.221e-07	7.136e-07	0.7783	0.9525	0.8498	0.897		M222222	F000		-0.251147	0.0690999	-0.834353	-0.376394	-0.352866	-0.193433	-0.68817		0.586958	0.882972	0.019577	0.405299	0.437543	0.677727	0.0874093
TraesCS7A01G234900	7AS	tr|A0A1D6BZU8|A0A1D6BZU8_WHEAT	Glycosyltransferase		Bradi2g12347	AT1G05560.1&UDP-glucosyltransferase 75B1&LOC_Os06g39270.1&UDP-glucoronosyl and UDP-glucosyl transferase domain containing protein, expressed	-	-	-	-		14	cyan	0			17.2839	9.26718	38.7049	58.7544	29.7373	29.8838	44.6387		-1.1239	-1.9414	0.5702	-0.3617	-0.3674	0.197	-0.9319	-0.3732	-0.9376	-0.0057		0.02773	4.931e-05	0.2209	0.4698	0.5807	0.7222	0.1008	0.6107	0.07234	1		M020000	F000		-0.249837	-0.354185	0.646511	0.0312453	0.0347904	0.324255	0.281117		0.588976	0.43571	0.116622	0.946982	0.940974	0.478004	0.541392
TraesCS7A01G235100	7AS	tr|A0A151T8G3|A0A151T8G3_CAJCA	Chaperone protein dnaJ		-	-	-	-	-	-		12	tan	0			803.84	388.374	1359.17	1154.02	1062.06	1100.91	1127.58		-0.7517	-1.7864	-0.2338	-0.3528	-0.3017	-0.2667	-0.119	-0.0329	-0.0679	0.0511		0.0001709	2.077e-22	0.2599	0.07548	0.1827	0.206	0.7578	0.9435	0.8454	0.8688		M020000	F000		-0.0271025	-0.570209	0.497517	0.128891	0.166672	0.191836	0.347648		0.954006	0.181348	0.255914	0.783001	0.720962	0.680289	0.444823
TraesCS7A01G235500	7AS	tr|Q5QPY4|Q5QPY4_MAIZE	Glycosyltransferase		Bradi4g43180	AT3G18180.1&Glycosyltransferase family 61 protein&LOC_Os10g35020.2&glycosyltransferase, putative, expressed	-	-	-	-		48	darkslateblue	0			433.521	246.949	504.621	827.177	563.042	455.853	594.189		-0.2188	-1.0225	0.704	0.1554	-0.1468	0.2327	-0.5486	-0.4713	-0.8508	-0.3022		0.4686	1.463e-06	0.0007244	0.5224	0.6748	0.3336	0.03093	0.07817	0.0001192	0.2412		M020000	F000		0.0137639	-0.455722	0.657723	0.164738	-0.087095	0.228917	0.242653		0.976636	0.304111	0.108328	0.724112	0.852703	0.62148	0.600079
TraesCS7A01G235700	7AS	tr|A0A199VDU7|A0A199VDU7_ANACO	Protein O-linked-mannose beta-1,4-N-acetylglucosaminyltransferase 2		Bradi4g27360	AT3G18170.1&Glycosyltransferase family 61 protein&LOC_Os06g27560.1&glycosyltransferase protein, putative, expressed	-	-	-	-		24	darkgrey	0			410.079	205.114	426.675	241.253	232.555	384.991	300.891		-0.0635	-1.0519	-0.8184	-0.8709	-0.1514	-0.5017	-0.0525	0.3166	0.667	0.7195		0.8684	6.544e-11	1.735e-07	2.851e-08	0.5112	0.002051	0.8977	0.1449	0.0001018	2.138e-05		M020000	F000		0.0449747	-0.450335	-0.267283	-0.387776	0.352942	-0.00934366	0.0376784		0.923726	0.310591	0.56228	0.390048	0.437438	0.984138	0.93608
TraesCS7A01G236200	7AS	tr|B6T444|B6T444_MAIZE	Glycosyltransferase		Bradi3g09797	AT3G18180.1&Glycosyltransferase family 61 protein&LOC_Os06g28124.1&glycosyltransferase, putative, expressed	-	-	-	-		48	darkslateblue	0			514.31	175.831	453.117	612.603	542.175	454.729	401.298		0.177	-1.3501	0.4295	0.2556	0.0021	-0.1734	-0.1739	-0.6029	-0.4274	-0.2535		0.5797	7.432e-11	0.04551	0.2589	1	0.4832	0.6478	0.01545	0.08677	0.332		M020000	F000		0.361784	-0.776689	0.471947	0.261791	0.0734132	-0.0603773	0.328753		0.425209	0.0399662	0.28496	0.570642	0.875705	0.897687	0.471556
TraesCS7A01G236400	7AS	tr|A0A097PQ11|A0A097PQ11_BRADI	BTB/POZ domain-containing protein		Bradi3g39210	AT1G55760.1&BTB/POZ domain-containing protein&LOC_Os08g38700.1&C3-BTB2 - Bric-a-Brac, Tramtrack, Broad Complex BTB domain with C3 subfamily conserved sequence, expressed	AT1G55760	BTB/POZ domain-containing protein	AT1G55760	BTB/POZ domain-containing protein		22	darkgreen	0			382.93	877.685	370.475	224.93	416.199	208.547	216.752		0.0373	1.2399	-0.7216	0.1661	-0.8253	-0.7727	0.8877	-0.0511	-0.1037	-0.9914		0.9407	4.498e-23	3.619e-08	0.254	1.489e-09	4.21e-09	5.14e-11	0.8629	0.6411	4.284e-13		M010000	F000		0.213142	0.331971	-0.700988	0.173451	-0.420974	-0.387827	-0.520916		0.646322	0.466962	0.0793068	0.709949	0.346938	0.38998	0.230593
TraesCS7A01G236500	7AS	tr|Q8H6N3|Q8H6N3_SOLLC	Alkaline alpha-galactosidase seed imbibition protein		Bradi3g39220	AT1G55740.1&seed imbibition 1&LOC_Os08g38710.1&uncharacterized glycosyltransferase, putative, expressed	AT1G55740	seed imbibition 1	AT1G55740	seed imbibition 1		2	blue	0			38.5585	43.7445	112.013	151.729	117.702	67.3339	84.2466		-1.5643	-1.3698	0.4368	0.0704	-0.7319	-0.3995	-0.3664	-0.8363	-1.1688	-0.8024		5.562e-21	9.983e-18	0.0009349	0.6714	1.908e-06	0.005503	0.02292	1.395e-09	2.06e-15	3.33e-07		M220000	F020		-0.209106	-0.348548	0.577439	0.34082	-0.137409	0.054135	0.23328		0.65272	0.443564	0.174606	0.454416	0.768924	0.908232	0.614659
TraesCS7A01G236700	7AS	tr|B9SSG1|B9SSG1_RICCO	Heat-shock protein, putative		-	-	-	-	-	-		3	brown	0			2.08662	1.78518	5.5577	3.8134	5.82774	19.3651	1.44452		-1.3698	-1.2647	-0.5422	0.0464	1.6501	-1.6374	0.5886	-1.0952	2.1923	1.6038		0.07305	0.0779	0.4077	0.9507	0.003323	0.01368	0.5628	0.2322	0.0001794	0.006925		M000010	F010		-0.101657	-0.627837	0.368788	0.173051	0.830091	-0.444483	0.835192		0.828311	0.131135	0.415617	0.710599	0.02081	0.317697	0.0193391
TraesCS7A01G236800	7AS	tr|B6SS76|B6SS76_MAIZE	Microtubule-associated protein TORTIFOLIA1		Bradi1g44560	AT5G62580.1&ARM repeat superfamily protein&LOC_Os06g13600.1&HEAT repeat family protein, putative, expressed	-	-	-	-		19	lightyellow	0			261.324	99.8219	308.506	228.026	111.812	226.63	271.315		-0.2366	-1.6144	-0.4313	-1.4518	-0.4455	-0.1828	-1.0204	0.2485	-0.0141	1.0063		0.3239	1.18e-18	0.0194	2.725e-16	0.02468	0.3803	1.114e-07	0.3549	0.9796	1.448e-07		M020200	F200		-0.236194	-0.293679	-0.00889619	-0.569962	0.124635	0.302006	-0.088521		0.610115	0.522653	0.984898	0.181581	0.790052	0.510357	0.85031
TraesCS7A01G238400	7AS	tr|A0A1D6BSD2|A0A1D6BSD2_WHEAT	Chlorophyll a-b binding protein, chloroplastic		-	-	-	-	-	-		14	cyan	0			46.8997	21.1137	300.967	385.348	393.836	252.053	314.718		-2.6061	-3.739	0.3524	0.3831	-0.2546	0.0637	0.0307	-0.2887	-0.607	-0.6377		8.44e-28	9.889e-48	0.1477	0.1117	0.4089	0.8355	0.9673	0.4061	0.01987	0.0117		M220000	F000		-0.120951	-0.415349	0.730837	0.324199	0.154523	0.238912	0.484714		0.796165	0.354096	0.0620606	0.478084	0.740793	0.605886	0.270281
TraesCS7A01G238900	7AS	tr|A0A1D6BY19|A0A1D6BY19_WHEAT	Pyruvate dehydrogenase E1 component subunit alpha		Bradi1g44480	AT1G24180.1&Thiamin diphosphate-binding fold (THDP-binding) superfamily protein&LOC_Os06g13720.1&dehydrogenase E1 component domain containing protein, expressed	-	-	-	-		8	pink	0			118.101	375.815	69.4518	85.8467	265.81	88.7151	102.039		0.7697	2.4156	0.3044	1.9245	0.3559	0.5549	1.6201	0.2505	0.0514	-1.5687		3.628e-06	4.24e-65	0.07113	1.767e-41	0.05726	0.0005091	1.619e-30	0.253	0.8679	4.29e-26		M010100	F100		0.330202	0.438705	-0.163825	0.495164	-0.26697	-0.170176	-0.118869		0.469485	0.324782	0.725599	0.258528	0.562755	0.715265	0.799624
TraesCS7A01G239100	7AS	tr|A0A1D6BS73|A0A1D6BS73_WHEAT	Hexosyltransferase		Bradi3g39270	AT5G47780.1&galacturonosyltransferase 4&LOC_Os08g38740.1&glycosyl transferase 8 domain containing protein, putative, expressed	-	-	-	-		2	blue	0			2.9033	3.12088	12.7464	28.4319	24.6295	2.6425	3.9464		-1.9224	-1.7549	1.1046	0.9046	-2.0034	-1.5494	-0.1999	-2.6539	-3.1079	-2.908		0.001493	0.002326	0.01829	0.06041	0.0007504	0.003448	0.8414	4.404e-07	5.258e-08	4.017e-07		M220022	F022		0.127001	-0.460499	0.335044	0.53061	-0.399635	-0.253726	0.0202269		0.786131	0.298415	0.462591	0.220464	0.374411	0.582991	0.965669
TraesCS7A01G239500	7AS	tr|A0A0H3U6T2|A0A0H3U6T2_CYNDA	Nuclear factor Y subunit C		Bradi3g39280	AT1G56170.2&nuclear factor Y, subunit C2&LOC_Os09g30310.1&core histone H2A/H2B/H3/H4, putative, expressed	-	-	-	-		43	ivory	1			13.3849	9.3668	18.4567	25.8075	26.1496	21.5623	20.5777		-0.4306	-1.0131	0.4715	0.4777	0.1649	0.1301	0.0062	-0.3414	-0.3066	-0.3128		0.3012	0.004918	0.111	0.1141	0.7798	0.7253	1	0.4218	0.4618	0.4133		M020000	F000		0.0378134	-0.506468	0.820505	0.424857	0.191422	0.135227	0.585322		0.935852	0.246085	0.0237407	0.342033	0.680953	0.772525	0.167398
TraesCS7A01G239800	7AS	sp|Q08298|RD22_ARATH	BURP domain protein RD22		Bradi3g39490	AT5G25610.1&BURP domain-containing protein&LOC_Os08g38810.1&BURP domain containing protein, expressed	-	-	-	-		42	lightcyan1	0			6.8274	8.68858	943.671	0.17092	0	0	7.39432		-4.845	-4.6836	-5.9831	-6.0233	-5.9998	-4.7931	-0.0402	1.1901	-0.0167	0		1.071e-06	1.186e-06	1.401e-10	8.631e-11	2.109e-10	4.022e-07	0.9956	0.4283	1	1		M222222	F000		-0.253152	0.078011	-0.698508	-0.351304	-0.351304	0.0372599	-0.644288		0.583874	0.867967	0.0808418	0.439718	0.439718	0.93679	0.118303
TraesCS7A01G239900	7AS	tr|M8ATP1|M8ATP1_AEGTA	Transmembrane 9 superfamily member		Bradi3g39480	AT4G12650.1&Endomembrane protein 70 protein family&LOC_Os08g38820.1&transmembrane 9 superfamily member, putative, expressed	AT4G12650	Endomembrane protein 70 protein family	AT4G12650	Endomembrane protein 70 protein family		12	tan	0			514.862	249.391	586.318	610.291	534.031	487.01	603.191		-0.1855	-1.2091	0.0605	-0.1326	-0.2617	0.0414	-0.1931	-0.0191	-0.3222	-0.1291		0.07434	2.547e-41	0.5459	0.1572	0.005555	0.7068	0.08737	0.9235	0.0007381	0.2452		M020000	F000		0.128648	-0.528479	0.470222	0.108813	-0.0209719	0.280361	0.189235		0.783402	0.222673	0.286969	0.816364	0.964405	0.542527	0.684466
TraesCS7A01G240200	7AS	tr|A0A199ULF6|A0A199ULF6_ANACO	WPP domain-interacting protein 1		Bradi3g39440	AT4G26455.1&WPP domain interacting protein 1&LOC_Os09g30350.1&expressed protein	AT3G13360	WPP domain interacting protein 3	AT3G13360	WPP domain interacting protein 3		8	pink	0			40.4535	92.4614	45.9676	37.9077	84.4553	41.115	39.3419		-0.1663	1.013	-0.2781	0.8714	-0.1679	-0.2254	1.1494	0.0527	0.1102	-1.0393		0.6261	1.681e-07	0.2117	4.141e-06	0.6178	0.3415	9.156e-09	0.9117	0.7678	8.226e-07		M010000	F100		0.245796	0.302566	-0.214237	0.583619	-0.24765	-0.298219	-0.0924032		0.595214	0.509533	0.644588	0.168942	0.59235	0.515936	0.8438
TraesCS7A01G240300	7AS	tr|B5KPW3|B5KPW3_TRIMO	Caffeoyl-CoA O-methyltransferase		Bradi3g39420	AT4G34050.1&S-adenosyl-L-methionine-dependent methyltransferases superfamily protein&LOC_Os08g38900.1&caffeoyl-CoA O-methyltransferase, putative, expressed	-	-	-	-		11	greenyellow	1			463.095	417.291	684.541	956.448	1103.88	1404.1	1262.5		-0.5554	-0.7055	0.4756	0.6796	1.0216	0.8707	0.204	0.3951	0.546	0.342		0.03374	0.003262	0.04509	0.002946	7.573e-06	0.0001219	0.62	0.2095	0.03917	0.2158		M000010	F000		-0.192237	-0.17086	0.918569	0.271958	0.49147	0.394437	0.776725		0.679645	0.714154	0.00347712	0.555192	0.262655	0.381234	0.039951
TraesCS7A01G240400	7AS	tr|M4GQ75|M4GQ75_BAMEM	Caffeoyl-CoA O-methyltransferase		Bradi3g39400	AT4G34050.1&S-adenosyl-L-methionine-dependent methyltransferases superfamily protein&LOC_Os08g38910.1&caffeoyl-CoA O-methyltransferase, putative, expressed	-	-	-	-		4	yellow	1	1164		234.727	163.217	90.0391	1121.49	975.056	599.267	722.496		1.3314	0.8224	3.5172	3.3216	2.6412	2.9028	-0.1956	-0.6145	-0.8761	-0.6805		0.0003088	0.0296	4.657e-27	2.729e-24	2.497e-15	1.431e-18	0.7828	0.1884	0.02531	0.08604		M101111	F000		0.125648	-0.107203	0.935639	0.404225	0.183126	0.268028	0.61137		0.788374	0.81905	0.00194926	0.368429	0.694302	0.561147	0.144653
TraesCS7A01G240500	7AS	sp|P25384|YC21B_YEAST	Transposon Ty2-C Gag-Pol polyprotein		Bradi3g39370	LOC_Os08g38960.1&expressed protein	-	-	-	-		9	magenta	0			23.4955	40.2038	7.01154	36.9978	62.3899	81.8283	63.5496		1.6522	2.4195	2.2821	3.022	3.4076	3.0478	0.7399	0.7657	1.1255	0.3856		1.112e-05	1.343e-12	6.185e-12	1.164e-20	1.223e-25	5.495e-21	0.02986	0.02405	0.0001355	0.2547		M111111	F010		0.0428751	0.274733	0.737239	0.292113	0.44089	0.302175	0.676514		0.92728	0.550999	0.0586565	0.524978	0.322095	0.510108	0.0951395
TraesCS7A01G240600	7AS	tr|D1GEE0|D1GEE0_BRARP	Disease resistance protein		Bradi3g39360	AT5G56220.1&P-loop containing nucleoside triphosphate hydrolases superfamily protein&LOC_Os08g38970.1&transmembrane receptor, putative, expressed	AT5G56220	P-loop containing nucleoside triphosphate hydrolases superfamily protein	AT5G56220	P-loop containing nucleoside triphosphate hydrolases superfamily protein		20	royalblue	0	10		118.607	96.1077	118.121	31.6796	30.911	127.055	84.8291		-0.0053	-0.2821	-1.8647	-1.8994	0.1015	-0.4663	-0.0347	1.3984	1.9662	2.0009		1	0.3449	8.15e-15	1.209e-14	0.8636	0.06737	0.97	9.551e-08	2.708e-15	3.375e-15		M002200	F011		-0.245436	0.193187	-0.5711	-0.637439	0.370037	0.0799465	-0.153687		0.59577	0.678122	0.180511	0.123563	0.413916	0.864712	0.742163
TraesCS7A01G241100	7AS	tr|Q75KQ5|Q75KQ5_ORYSJ	Amino acid acetyltransferase, putative, expressed ### Acetylglutamate kinase		-	-	AT4G37670	N-acetyl-l-glutamate synthase 2	AT4G37670	N-acetyl-l-glutamate synthase 2		49	plum2	0			385.336	151.828	218.95	578.441	340.946	947.018	622.652		0.8076	-0.5247	1.385	0.6303	2.0886	1.4897	-0.7548	0.1046	0.7036	1.4584		0.0002346	0.02206	2.281e-12	0.002456	1.402e-26	4.304e-14	0.0008512	0.7965	0.001344	3.444e-13		M001011	F000		-0.0922671	-0.269	0.772657	-0.10222	0.610609	0.31786	0.711308		0.844028	0.559673	0.0416973	0.827371	0.145294	0.487225	0.0730875
