## Additional File 2 for "Wheat transcriptome profiling reveals abscisic and gibberellic acid treatments regulate early-stage phytohormone defense signaling, cell wall fortification, and metabolic switches following *Fusarium graminearum*-challenge" (part 14 of 15)

### Sheet: WheatDEGs (continued)
Additional File 2: Differentially Expressed Wheat genes
TraesCS7A01G241400	7AS	tr|C6KHU2|C6KHU2_ORYSI	Aldo-keto reductase		-	-	-	-	-	-		23	darkturquoise	0			74.3505	50.7911	30.4578	64.5113	34.4902	55.4817	74.2259		1.2519	0.6729	1.0702	0.1593	0.8492	1.2692	-0.9109	0.1991	-0.2209	0.6899		1.739e-07	0.008939	2.272e-06	0.5859	0.0006438	1.41e-08	0.0003405	0.5834	0.5073	0.009969		M101001	F000		-0.0571591	0.311706	0.184805	-0.513187	0.0747442	0.437378	-0.0385654		0.903122	0.496159	0.691595	0.238822	0.873464	0.326419	0.934578
TraesCS7A01G241600	7AS	tr|A0A1D6DE14|A0A1D6DE14_WHEAT	Protein DETOXIFICATION		-	-	-	-	-	-		22	darkgreen	0			98.8009	99.0934	52.7977	73.3855	103.378	45.4913	80.9863		0.8894	0.9194	0.4651	0.954	-0.22	0.6068	0.4889	0.1417	-0.6851	-1.174		1.463e-05	3.446e-06	0.02153	4.732e-07	0.4608	0.002328	0.03493	0.6796	0.002792	1.819e-08		M000000	F000		0.603136	0.348988	-0.162386	0.42016	-0.692078	0.0880519	-0.463437		0.151663	0.44295	0.727945	0.34797	0.0848949	0.851097	0.294936
TraesCS7A01G243300	7AS	tr|A0A199UVS1|A0A199UVS1_ANACO	Protein ENHANCED DOWNY MILDEW 2		Bradi3g39730	AT5G55390.2&ENHANCED DOWNY MILDEW 2&LOC_Os08g39250.1&EDM2, putative, expressed	AT5G48090	EDM2-like protein1	AT5G48090	EDM2-like protein1		7	black	2	1		420.849	386.429	511.665	239.757	172.397	341.586	294.817		-0.2825	-0.4047	-1.0852	-1.5585	-0.5766	-0.7893	-0.4733	0.2959	0.5086	0.9819		0.1319	0.01446	3.066e-13	3.701e-25	0.0003081	1.696e-07	0.01312	0.165	0.003446	1.125e-09		M002200	F000		-0.322589	0.09692	-0.78922	-0.744338	0.0768556	-0.100106	-0.46562		0.480401	0.836235	0.0348451	0.0550034	0.869911	0.830906	0.292363
TraesCS7A01G244000	7AS	tr|A0A1B1LUK2|A0A1B1LUK2_VITPS	E3 ubiquitin-protein ligase-like protein		Bradi3g39795	AT4G12570.1&ubiquitin protein ligase 5&LOC_Os09g31090.2&HECT-domain domain containing protein, expressed	-	-	-	-		5	green	1	991		1.38426	1.21576	0.3209	39.4315	40.0854	3.99544	8.021		1.1247	1.0735	5.6282	5.6513	2.3695	3.3459	0.0231	-2.2824	-3.2587	-3.2819		0.2508	0.2364	9.172e-22	6.688e-22	0.001014	1.057e-07	0.9808	2.312e-13	2.768e-15	1.783e-15		M001100	F022		0.201945	-0.18815	0.828965	0.581374	-0.0862986	0.100979	0.434959		0.664116	0.68621	0.021143	0.170989	0.85404	0.829445	0.32941
TraesCS7A01G244400	7AS	tr|B6T0F4|B6T0F4_MAIZE	Tonoplast dicarboxylate transporter		Bradi3g39800	AT5G47560.1&tonoplast dicarboxylate transporter&LOC_Os08g39370.1&citrate transporter, putative, expressed	AT5G47560	tonoplast dicarboxylate transporter	AT5G47560	tonoplast dicarboxylate transporter		8	pink	0			180.376	1076.89	195.587	47.6281	605.673	116.402	69.9701		-0.1149	2.4397	-2.0135	1.6169	-0.7406	-1.4596	3.6304	0.5539	1.2729	-2.3576		0.742	6.066e-43	5.761e-25	1.6e-19	0.0002963	3.887e-14	1.132e-80	0.03815	2.978e-09	2.262e-36		M012102	F110		0.337412	0.225766	-0.476478	0.457154	-0.193997	-0.39356	-0.190561		0.459233	0.626421	0.279711	0.302399	0.676823	0.382389	0.682335
TraesCS7A01G244600	7AS	tr|A0A0K9PVU5|A0A0K9PVU5_ZOSMR	Leucine-rich repeat receptor-like protein kinase family		Bradi3g39895	AT3G12610.1&Leucine-rich repeat (LRR) family protein&LOC_Os08g39550.1&polygalacturonase inhibitor 2 precursor, putative, expressed	AT3G12610	Leucine-rich repeat (LRR) family protein	AT3G12610	Leucine-rich repeat (LRR) family protein		19	lightyellow	0			39.2754	14.9283	35.0406	48.9882	31.8523	74.5621	76.014		0.1372	-1.1707	0.4569	-0.1369	1.0377	1.0701	-0.5938	0.6132	0.5809	1.1746		0.9031	0.009183	0.2959	0.7833	0.01462	0.008075	0.3248	0.2691	0.2581	0.007074		M020001	F000		-0.173323	-0.220949	0.658413	-0.194618	0.481985	0.497412	0.529764		0.710157	0.633994	0.107828	0.675827	0.273389	0.256031	0.22134
TraesCS7A01G244700	7AS	tr|F4J3H8|F4J3H8_ARATH	Nucleolar-like protein		Bradi3g39880	AT2G42320.2&nucleolar protein gar2-related&LOC_Os08g39490.1&expressed protein	AT2G42320	nucleolar protein gar2-like protein	AT2G42320	nucleolar protein gar2-related		41	lightsteelblue1	0			614.305	184.083	600.941	645.876	283.145	281.054	495.114		0.0306	-1.6958	0.1036	-1.0754	-1.0829	-0.2764	-1.179	-0.38	-1.1865	-0.0075		1	2.964e-19	0.6488	7.464e-09	1.441e-08	0.1932	1.326e-09	0.1347	9.982e-10	0.99		M020220	F220		0.0468847	-0.398764	-0.0235483	-0.314828	-0.321454	0.182981	-0.335154		0.920493	0.375551	0.960034	0.491619	0.482036	0.694535	0.462435
TraesCS7A01G244900	7AS	tr|B6SZP3|B6SZP3_MAIZE	Protein kinase		Bradi3g39860	AT1G51170.1&Protein kinase superfamily protein&LOC_Os08g39460.1&AGC_PVPK_like_CDK8.2 - ACG kinases include homologs to PKA, PKG and PKC, expressed	-	-	-	-		1	turquoise	2	1803		77.5738	150.317	172.147	1.17876	0.37056	2.03902	0.92114		-1.0897	-0.1873	-6.3147	-6.8881	-5.6831	-6.4212	-0.5734	-0.1065	0.6317	1.2051		0.08308	0.8736	1.378e-25	2.084e-25	1.653e-20	2.728e-25	0.7039	0.9554	0.5674	0.2013		M002222	F000		-0.0444958	0.107339	-0.988541	-0.428338	-0.271152	-0.361676	-0.693608		0.924536	0.818823	2.68329e-05	0.337661	0.556413	0.425357	0.0839211
TraesCS7A01G245800	7AS	tr|A0A0H3Y8U7|A0A0H3Y8U7_SALMI	Basic helix-loop-helix transcription factor		Bradi3g39927	AT2G42280.1&basic helix-loop-helix (bHLH) DNA-binding superfamily protein&LOC_Os08g39630.1&helix-loop-helix DNA-binding domain containing protein, expressed	AT2G42280	basic helix-loop-helix (bHLH) DNA-binding superfamily protein	AT2G42280	basic helix-loop-helix (bHLH) DNA-binding superfamily protein		21	darkred	0			74.9127	148.692	61.961	58.0492	49.2206	48.1456	56.8819		0.286	1.2412	-0.0943	-0.3261	-0.3738	-0.1195	-0.2318	-0.0252	-0.2794	-0.0476		0.3758	4.639e-08	0.7442	0.2143	0.213	0.6907	0.5878	0.9703	0.425	0.9137		M010000	F000		-0.144448	0.586815	-0.706165	-0.330809	-0.355678	-0.167568	-0.625476		0.757328	0.166049	0.0761534	0.468619	0.43364	0.719505	0.133031
TraesCS7A01G246300	7AS	tr|B9REG9|B9REG9_RICCO	Beta-glucosidase, putative		Bradi3g39997	AT2G44480.1&beta glucosidase 17&LOC_Os08g39870.1&Os8bglu28 - beta-glucosidase homologue, similar to Os4bglu12 exoglucanase, expressed	-	-	-	-		33	darkolivegreen	0			36.3411	18.6193	50.1404	30.6797	14.4556	42.7367	49.7011		-0.4608	-1.4356	-0.6939	-1.733	-0.2277	-0.0105	-1.0391	0.6834	0.4661	1.5052		0.2334	1.21e-05	0.02446	4.61e-08	0.6352	0.9876	0.00718	0.0745	0.2471	1.33e-05		M020200	F200		-0.453012	-0.0563235	-0.0409945	-0.707373	0.271289	0.410259	-0.0437429		0.307363	0.904534	0.930464	0.0754271	0.556205	0.360624	0.925811
TraesCS7A01G246800	7AS	tr|N1QWZ6|N1QWZ6_AEGTA	Potassium transporter		Bradi3g40045	AT4G13420.1&high affinity K+ transporter 5&LOC_Os08g39950.1&potassium transporter, putative, expressed	-	-	-	-		6	red	2	248		20.6774	25.3485	60.5926	12.0432	13.7062	15.6375	13.321		-1.4674	-1.2067	-2.1812	-2.0172	-1.839	-2.0383	0.1639	0.1428	0.3422	0.1782		0.005193	0.01816	3.969e-06	2.248e-05	0.0002288	1.85e-05	0.8956	0.8991	0.6728	0.8222		M202222	F000		-0.184038	-0.0778145	-0.795689	-0.276596	-0.176227	-0.298193	-0.510799		0.692831	0.868298	0.0323529	0.54819	0.705452	0.515976	0.241391
TraesCS7A01G247400	7AS	tr|F4KHA1|F4KHA1_ARATH	HAT family dimerization domain-containing protein		-	-	-	-	-	-		26	darkorange	0			10.1071	12.6508	6.91796	4.09168	5.45252	11.2767	6.4404		0.5562	0.7999	-0.733	-0.3461	0.6852	-0.082	0.3869	0.651	1.4181	1.0312		0.2795	0.0613	0.1111	0.4849	0.1385	0.8825	0.6494	0.3045	0.002325	0.03146		M000000	F010		-0.0389588	0.28913	-0.532828	-0.355029	0.426328	-0.181983	-0.000430476		0.933912	0.529414	0.218178	0.43454	0.340183	0.696146	0.999269
TraesCS7A01G247900	7AS	AT3G15410.2	Leucine-rich repeat (LRR) family protein		Bradi3g40110	AT4G35470.1&plant intracellular ras group-related LRR 4&LOC_Os08g40090.1&leucine rich repeat containing protein, expressed	AT4G35470	plant intracellular ras group-related LRR 4	AT4G35470	plant intracellular ras group-related LRR 4		1	turquoise	0			63.1209	139.024	174.126	68.5253	78.9491	74.7381	59.8264		-1.4614	-0.3138	-1.3302	-1.132	-1.2072	-1.5268	0.1982	-0.1966	0.123	-0.0752		4.054e-13	0.1545	1.048e-12	2.121e-09	8.378e-10	7.396e-16	0.5814	0.5689	0.7212	0.8174		M202222	F000		-0.339354	0.0826307	-0.639245	-0.100672	-0.158765	-0.394038	-0.3771		0.456485	0.8602	0.122165	0.829959	0.733856	0.381759	0.404345
TraesCS7A01G248300	7AS	tr|A0A1J3E8X5|A0A1J3E8X5_NOCCA	Peptide methionine sulfoxide reductase A4, chloroplastic		Bradi3g40147	LOC_Os08g40120.1&expressed protein	AT4G38213	tubulin-tyrosine ligase	-	-		4	yellow	1	349		2.1437	3.18254	3.31194	10.5832	8.9232	4.54038	8.16466		-0.4857	-0.0466	1.5662	1.307	0.4152	1.1635	-0.2592	-0.4027	-1.1509	-0.8918		0.614	1	0.001515	0.01135	0.6416	0.02804	0.7779	0.5886	0.05045	0.1446		M001000	F000		-0.129429	0.0101512	0.871664	0.419181	-0.0906096	0.349636	0.385128		0.78211	0.982768	0.0105632	0.349213	0.846807	0.442044	0.393576
TraesCS7A01G248600	7AS	tr|A0A0F7H146|A0A0F7H146_9ASPA	Photosystem II reaction center PsbP family protein		Bradi3g40190	AT1G76450.1&Photosystem II reaction center PsbP family protein&LOC_Os08g40160.1&thylakoid lumen protein, chloroplast precursor, putative, expressed	AT1G76450	Photosystem II reaction center PsbP family protein	AT1G76450	Photosystem II reaction center PsbP family protein		6	red	0			118.72	139.002	200.279	102.581	123.225	76.6764	136.121		-0.7442	-0.5247	-0.959	-0.6964	-1.3763	-0.5496	0.2626	0.4094	-0.4173	-0.6799		0.0004026	0.01216	4.897e-07	0.0003355	5.361e-12	0.00569	0.408	0.117	0.1017	0.00266		M000020	F000		-0.0474669	0.25108	-0.597619	-0.00275078	-0.711644	0.146374	-0.778756		0.919508	0.58706	0.156453	0.99533	0.0728896	0.754161	0.0390945
TraesCS7A01G248800	7AS	tr|A0A1D6BW08|A0A1D6BW08_WHEAT	3-hydroxy-3-methylglutaryl coenzyme A reductase		Bradi3g40210	AT1G76490.1&hydroxy methylglutaryl CoA reductase 1&LOC_Os08g40180.1&3-hydroxy-3-methylglutaryl-coenzyme A reductase, putative, expressed	AT1G76490	hydroxy methylglutaryl CoA reductase 1	AT1G76490	hydroxy methylglutaryl CoA reductase 1		50	thistle2	0			80.4701	360.974	116.933	49.8561	208.844	65.6232	46.8397		-0.5298	1.61	-1.2119	0.8263	-0.823	-1.2993	2.0382	-0.0874	0.389	-1.6493		0.04992	8.02e-14	1.133e-07	0.0001869	0.0008252	1.681e-08	1.961e-19	0.8693	0.2218	1.034e-12		M012002	F100		0.220423	0.22618	-0.483947	0.417977	-0.250639	-0.443686	-0.239046		0.634823	0.625771	0.271153	0.350743	0.587741	0.318671	0.605677
TraesCS7A01G249400	7AS	tr|G7K2N4|G7K2N4_MEDTR	Lectin receptor kinase		Bradi3g40257	AT5G06740.1&Concanavalin A-like lectin protein kinase family protein&LOC_Os08g40280.1&lectin-like protein kinase, putative, expressed	-	-	-	-		3	brown	1	110		9.28294	7.66226	4.99698	21.5695	22.1831	45.0247	21.9881		0.7324	0.5348	1.9222	1.9672	2.9262	1.9524	0.045	0.0302	1.004	0.959		0.2983	0.4516	0.0001265	8.676e-05	2.965e-09	0.0001087	0.9795	0.9847	0.06661	0.07307		M001111	F000		-0.0474711	-0.13389	0.910911	0.221272	0.646271	0.216031	0.887912		0.919501	0.774734	0.00433482	0.633484	0.116802	0.641752	0.00759903
TraesCS7A01G249500	7AS	AT4G10120.3	Sucrose-phosphate synthase family protein		-	-	-	-	-	-		21	darkred	0			46.3756	200.509	72.3317	38.2241	77.0786	78.5888	47.4263		-0.6021	1.3726	-0.8595	0.0848	0.1094	-0.5654	0.9444	0.2941	0.969	0.0246		0.3742	0.008044	0.1027	0.8952	0.9927	0.3201	0.1675	0.7598	0.1113	0.9844		M010000	F000		-0.177304	0.432325	-0.408497	0.0882412	0.103764	-0.299368	-0.0523823		0.703708	0.332682	0.362897	0.85078	0.824792	0.514242	0.911195
TraesCS7A01G249900	7AS	AT5G66600.9	electron transporter, putative (Protein of unknown function, DUF547)		Bradi3g40270	AT5G66600.4&Protein of unknown function, DUF547&LOC_Os08g40420.1&ternary complex factor MIP1, putative, expressed	AT1G76620	Serine/Threonine-kinase%2C putative (Protein of unknown function%2C DUF547)	AT1G76620	Protein of unknown function, DUF547		2	blue	0			15.1562	21.704	39.6448	81.7834	79.018	21.432	48.1213		-1.3083	-0.8276	1.0329	0.98	-0.849	0.2743	-0.0529	-0.7587	-1.8819	-1.829		4.996e-05	0.007903	5.636e-05	0.0001533	0.007208	0.3766	0.9406	0.014	5.686e-11	2.181e-10		M201000	F020		-0.0508994	-0.128973	0.618378	0.513038	-0.354791	0.180058	0.128133		0.913702	0.782865	0.138818	0.238982	0.434869	0.699255	0.784255
TraesCS7A01G250600	7AS	tr|Q10RT4|Q10RT4_ORYSJ	(RAP Annotation release2) Galactose-binding like domain containing protein		Bradi3g40337	AT4G31115.1&Protein of unknown function (DUF1997)&LOC_Os08g41040.1&expressed protein	AT4G31115	DUF1997 family protein%2C putative (DUF1997)	AT4G31115	Protein of unknown function (DUF1997)		21	darkred	0			210.324	336.512	162.27	140.087	197.355	147.28	155.864		0.3787	1.0521	-0.2118	0.2799	-0.1515	-0.0547	0.4917	0.1571	0.0604	-0.4313		0.005765	1.971e-19	0.1129	0.02927	0.3817	0.7362	0.0003142	0.419	0.7933	0.002145		M010000	F000		0.221818	0.485535	-0.618341	0.0970138	-0.326992	-0.244959	-0.45155		0.632626	0.269349	0.138848	0.836078	0.474076	0.596508	0.309124
TraesCS7A01G251200	7AS	tr|A0A072TMR8|A0A072TMR8_MEDTR	Receptor-like kinase, putative		Bradi3g40370	AT3G20190.1&Leucine-rich repeat protein kinase family protein&LOC_Os08g40990.1&receptor-like protein kinase 1, putative, expressed	-	-	-	-		6	red	0	39		8.40194	18.4512	60.9516	5.55098	5.33202	7.0656	8.63192		-2.7163	-1.6486	-3.2863	-3.29	-2.9548	-2.68	-0.0037	0.6062	0.3314	0.3351		3.053e-09	0.0001421	4.396e-14	2.422e-13	1.014e-10	2.445e-10	1	0.4228	0.6921	0.6551		M222222	F000		-0.373207	0.10827	-0.717895	-0.348072	-0.21687	-0.120658	-0.541296		0.409609	0.81727	0.06926	0.444229	0.640427	0.796653	0.209548
TraesCS7A01G251400	7AS	sp|Q31IB6|GLGB_THICR	1,4-alpha-glucan branching enzyme GlgB		Bradi3g40410	AT2G39930.1&isoamylase 1&LOC_Os08g40930.1&Alpha amylase, catalytic domain containing protein, expressed	AT2G39930	isoamylase 1	AT2G39930	isoamylase 1		22	darkgreen	0			281.52	543.609	129.909	177.03	163.876	100.847	150.846		1.1087	2.0468	0.4444	0.3347	-0.3537	0.219	-0.1098	-0.2254	-0.7982	-0.6884		2.752e-12	1.269e-43	0.006207	0.04744	0.06641	0.2271	0.7278	0.3376	4.344e-06	0.0001086		M110000	F000		0.152033	0.503411	-0.596488	-0.114655	-0.49527	-0.17967	-0.621062		0.744873	0.249422	0.157445	0.806633	0.258411	0.699882	0.136615
TraesCS7A01G252000	7AS	tr|A0A1D6BUS8|A0A1D6BUS8_WHEAT	Auxin response factor		Bradi3g40437	AT5G20730.2&Transcriptional factor B3 family protein / auxin-responsive factor AUX/IAA-related&LOC_Os08g40900.1&auxin response factor, putative, expressed	-	-	-	-		7	black	0			1120.54	1178.2	2041.88	651.437	603.976	1133.09	830.714		-0.858	-0.7849	-1.6351	-1.7435	-0.8437	-1.2878	-0.1084	0.3473	0.7914	0.8998		4.876e-07	2.402e-06	3.762e-25	2.433e-28	3.362e-07	6.495e-16	0.7512	0.1167	4.992e-06	1.09e-07		M002202	F000		-0.320283	-0.0173665	-0.744164	-0.534381	0.13267	-0.196514	-0.344301		0.483725	0.970522	0.0550913	0.216582	0.776749	0.672791	0.449516
TraesCS7A01G252800	7AS	AT4G30130.3	DUF630 family protein (DUF630 and DUF632) ### bZIP transcription factor, putative (DUF630 and DUF632)		Bradi3g40540	AT2G19090.1&Protein of unknown function (DUF630 and DUF632)&LOC_Os08g40830.2&pumilio domain-containing protein PPD1, putative, expressed	AT4G30130	DUF630 family protein (DUF630 and DUF632)	AT4G30130	Protein of unknown function (DUF630 and DUF632)		48	darkslateblue	0			43.8662	29.3542	67.0883	90.4706	73.3622	50.986	60.59		-0.5896	-1.1426	0.4258	0.1262	-0.3749	-0.142	-0.2997	-0.5678	-0.8007	-0.501		0.05772	5.01e-05	0.1124	0.6839	0.2545	0.6598	0.4719	0.08197	0.005852	0.1089		M020000	F000		0.0162177	-0.527461	0.604608	0.316562	-0.117151	0.0881992	0.250197		0.972472	0.223731	0.150398	0.489105	0.80248	0.85085	0.588421
TraesCS7A01G253400	7AS	tr|A0A0B0MNI3|A0A0B0MNI3_GOSAR	Zinc finger protein		Bradi3g36867	AT2G19380.1&RNA recognition motif (RRM)-containing protein&LOC_Os08g34310.1&ZOS8-05 - C2H2 zinc finger protein, expressed	-	-	-	-		7	black	2	1		25.5323	18.5831	37.0721	9.05138	6.8172	14.8388	10.8229		-0.5158	-0.9984	-1.9968	-2.4459	-1.2808	-1.7511	-0.4491	0.2457	0.716	1.1651		0.08687	0.0003034	4.875e-13	1.151e-14	7.544e-06	1.185e-10	0.4595	0.6785	0.06989	0.003536		M002222	F000		-0.142981	-0.075685	-0.860611	-0.575164	-0.0171378	-0.248247	-0.506099		0.759742	0.871881	0.0129062	0.176713	0.97091	0.591427	0.246487
TraesCS7A01G256200	7AS	tr|A0A0H3YBR5|A0A0H3YBR5_SALMI	Basic helix-loop-helix transcription factor		Bradi3g40860	AT3G07340.1&basic helix-loop-helix (bHLH) DNA-binding superfamily protein&LOC_Os08g41320.1&BHLH transcription factor, putative, expressed	-	-	-	-		32	violet	0	198		126.95	238.688	365.76	122.412	114.516	113.941	117.311		-1.5072	-0.6101	-1.5603	-1.6539	-1.6742	-1.6185	-0.0937	-0.0582	-0.1139	-0.0203		5.457e-12	0.007161	4.849e-14	2.16e-15	4.405e-15	7.442e-15	0.8553	0.9083	0.7685	0.9648		M202222	F000		-0.363835	0.120065	-0.745183	-0.283863	-0.288581	-0.260937	-0.57416		0.422391	0.797637	0.0545772	0.537278	0.530232	0.571945	0.177648
TraesCS7A01G256900	7AS	tr|A0A061GLW3|A0A061GLW3_THECC	Nudix hydrolase		Bradi3g35160	AT1G28960.3&nudix hydrolase homolog 15&LOC_Os08g28860.1&hydrolase, NUDIX family, domain containing protein, expressed	-	-	-	-		35	sienna3	0			69.8795	122.981	71.3465	27.7402	38.7646	73.6065	61.9134		-0.0179	0.7751	-1.3431	-0.8679	0.0467	-0.1867	0.4752	1.1565	1.3898	0.9146		1	5.758e-08	2.671e-16	1.142e-07	0.9488	0.2753	0.04498	3.638e-11	2.163e-15	2.583e-07		M002000	F011		-0.21728	0.51717	-0.65532	-0.409448	0.176653	0.0178931	-0.263881		0.639779	0.234565	0.110078	0.361669	0.704762	0.969629	0.567455
TraesCS7A01G257200	7AS	tr|A0A1E5WAF1|A0A1E5WAF1_9POAL	RPM1-interacting protein 4		Bradi3g40950	AT3G25070.1&RPM1 interacting protein 4&LOC_Os08g41470.2&proteophosphoglycan ppg4, putative, expressed	-	-	-	-		3	brown	1	48		62.8894	55.9024	41.3685	72.8872	94.5675	114.89	82.5463		0.5936	0.445	0.804	1.1747	1.4498	0.9835	0.3707	0.1796	0.6458	0.2751		0.01443	0.06874	0.0001052	5.612e-09	9.047e-13	1.524e-06	0.1783	0.5939	0.002977	0.261		M000110	F000		0.151913	-0.101962	0.839086	0.361758	0.614335	0.185717	0.872596		0.74507	0.827803	0.0182572	0.425245	0.142169	0.690126	0.0103779
TraesCS7A01G257400	7AS	tr|Q6ATJ5|Q6ATJ5_ORYSJ	FHA domain containing protein, expressed		-	-	-	-	-	-		14	cyan	0			27.3431	23.6563	53.0393	38.7047	34.934	40.0705	27.3586		-0.9013	-1.122	-0.4443	-0.5784	-0.3981	-0.9343	-0.1341	-0.49	0.0461	0.1803		8.2e-05	5.61e-07	0.02805	0.005242	0.09441	4.649e-06	0.7535	0.0711	0.9164	0.548		M020000	F000		-0.223298	-0.696479	0.133491	0.0486036	0.265551	-0.335979	0.290861		0.630298	0.0821097	0.775392	0.917585	0.564913	0.461264	0.526838
TraesCS7A01G257500	7AS	tr|A0A0K9Q356|A0A0K9Q356_ZOSMR	UBX domain-containing protein		Bradi3g40980	AT1G04850.1&ubiquitin-associated (UBA)/TS-N domain-containing protein&LOC_Os08g41500.1&ubiquitin-associated protein, putative, expressed	-	-	-	-		35	sienna3	0			10.4889	13.8873	8.99252	8.60846	2.8997	10.8307	6.11232		0.2577	0.6096	-0.0545	-1.4492	0.2139	-0.5263	-1.3947	-0.4718	0.2685	1.6632		0.7268	0.2034	0.9202	0.003871	0.8114	0.2842	0.01891	0.4956	0.6967	0.002331		M000000	F000		-0.487338	0.181956	-0.569022	-0.857368	0.257677	-0.253638	-0.255539		0.267308	0.69619	0.182467	0.0136451	0.576931	0.583127	0.580208
TraesCS7A01G257600	7AS	AT3G25030.4	RING/U-box superfamily protein		Bradi3g40990	AT4G13100.1&RING/U-box superfamily protein&LOC_Os08g41520.1&zinc finger, C3HC4 type domain containing protein, expressed	-	-	AT3G25030	RING/U-box superfamily protein		14	cyan	0			7.99506	7.35598	16.6905	6.69514	14.3736	16.6156	9.43736		-0.9737	-1.0998	-1.3029	-0.2391	-0.0354	-0.8212	1.0637	0.4817	1.2675	0.2037		0.01083	0.002667	8.275e-05	0.4949	1	0.01226	0.008639	0.3741	0.0007763	0.6556		M022000	F110		0.0195855	-0.416012	0.146859	0.339611	0.505696	-0.132851	0.520623		0.966757	0.353249	0.753364	0.456123	0.246925	0.77645	0.230903
TraesCS7A01G258300	7AS	tr|Q7XK87|Q7XK87_ORYSJ	B1159F04.1 protein		Bradi3g41020	LOC_Os08g41650.1&expressed protein	-	-	-	-		1	turquoise	2	547		1.9304	7.57998	13.5796	0.61116	1.4187	0.8081	0.67974		-2.5338	-0.8367	-3.7566	-2.9313	-3.5007	-3.6824	0.8253	0.0742	0.2559	-0.5694		0.0002774	0.2188	4.675e-08	8.473e-06	1.938e-06	9.994e-08	0.5501	0.9761	0.8749	0.6195		M202222	F000		-0.170218	0.107757	-0.827652	-0.1584	-0.3055	-0.342756	-0.582221		0.715197	0.818127	0.021535	0.734452	0.505227	0.451688	0.170216
TraesCS7A01G259000	7AS	tr|A0A199VFI0|A0A199VFI0_ANACO	F-box protein		Bradi3g41110	AT4G09190.1&F-box and associated interaction domains-containing protein&LOC_Os08g41750.1&OsFBX303 - F-box domain containing protein, expressed	AT3G26010	Galactose oxidase/kelch repeat superfamily protein	AT3G26010	Galactose oxidase/kelch repeat superfamily protein		10	purple	0			8.2738	29.0239	8.10766	28.8223	46.4749	7.6924	15.6323		0.0164	1.7359	1.7375	2.4229	-0.0904	0.884	0.6855	-0.8535	-1.8278	-2.5133		1	5.613e-06	1.906e-06	7.332e-12	0.993	0.03024	0.1126	0.05004	1.185e-05	1.886e-10		M011100	F020		0.174042	0.235957	0.342187	0.630825	-0.447248	-0.0352187	-0.00639068		0.708992	0.610484	0.452489	0.128754	0.31433	0.940248	0.989151
TraesCS7A01G259100	7AS	tr|A0A1D6C1J1|A0A1D6C1J1_WHEAT	Lipase		Bradi3g41117	AT5G14180.1&Myzus persicae-induced lipase 1&LOC_Os08g41780.1&triacylglycerol lipase precursor, putative, expressed	AT5G14180	Myzus persicae-induced lipase 1	AT5G14180	Myzus persicae-induced lipase 1		29	saddlebrown	0			13.8832	25.6212	2.19346	14.052	21.1764	18.423	21.4199		2.4223	3.1924	2.3781	2.9419	2.7426	2.9548	0.5637	0.5767	0.3644	-0.1993		8.685e-06	2.216e-10	2.633e-06	2.787e-09	1.063e-07	2.365e-09	0.3855	0.3462	0.5729	0.7496		M111111	F000		0.172012	0.453378	0.439109	0.233318	0.152007	0.239991	0.333767		0.712284	0.306923	0.324284	0.614599	0.744915	0.604209	0.464406
TraesCS7A01G259600	7AS	tr|B9RAG8|B9RAG8_RICCO	Exocyst complex component, putative		Bradi3g41160	AT5G50380.1&exocyst subunit exo70 family protein F1&LOC_Os08g41820.1&exo70 exocyst complex subunit domain containing protein, expressed	-	-	-	-		29	saddlebrown	0			17.7078	10.9965	8.67104	11.611	14.1687	25.7758	19.0114		0.9803	0.3749	0.3856	0.6662	1.4959	1.0858	0.2805	0.7001	1.1103	0.8298		0.02561	0.4891	0.3799	0.1084	0.0001058	0.004913	0.7002	0.1495	0.005975	0.04715		M000011	F010		0.153342	-0.0103811	0.495572	-0.0335488	0.68464	0.316655	0.661262		0.742728	0.982377	0.258074	0.943078	0.0897139	0.488971	0.105776
TraesCS7A01G260000	7AS	tr|I1I8W6|I1I8W6_BRADI	Purple acid phosphatase		Bradi3g41200	AT5G50400.1&purple acid phosphatase 27&LOC_Os08g41880.1&nucleotide pyrophosphatase/phosphodiesterase, putative, expressed	-	-	-	-		12	tan	0			186.392	122.309	281.261	228.265	207.538	144.55	250.568		-0.5891	-1.1994	-0.2982	-0.4328	-0.9457	-0.1639	-0.1347	0.1343	-0.6476	-0.5129		0.01395	2.97e-08	0.195	0.05156	1.56e-05	0.5221	0.7578	0.739	0.007663	0.03931		M020000	F000		0.0107414	-0.254935	0.163075	0.0863496	-0.447688	0.364898	-0.260511		0.981766	0.581135	0.726821	0.853954	0.313796	0.420935	0.572596
TraesCS7A01G260100	7AS	tr|G7KNR9|G7KNR9_MEDTR	65-kDa microtubule-associated-like protein		-	-	AT1G27920	microtubule-associated protein 65-8	AT1G27920	microtubule-associated protein 65-8		37	skyblue3	0			581.243	211.239	561.984	213.549	64.4461	266.466	285.677		0.047	-1.3941	-1.3783	-3.0866	-1.0621	-0.963	-1.7084	0.4152	0.3162	2.0245		0.9747	3.598e-11	1.87e-11	4.255e-48	6.386e-07	4.126e-06	3.104e-14	0.151	0.27	5.874e-20		M022220	F200		-0.257283	-0.0396981	-0.596687	-0.8221	0.022974	0.0646243	-0.455871		0.577535	0.932659	0.15727	0.0232381	0.961008	0.890519	0.303933
TraesCS7A01G260500	7AS	tr|A0A1B1MQB5|A0A1B1MQB5_MAIZE	Squamosa promoter binding-like protein		Bradi3g41250	AT5G50570.2&Squamosa promoter-binding protein-like (SBP domain) transcription factor family protein&LOC_Os08g41940.1&OsSPL16 - SBP-box gene family member, expressed	AT5G50670	Squamosa promoter-binding protein-like (SBP domain) transcription factor family protein	AT5G50570	Squamosa promoter-binding protein-like (SBP domain) transcription factor family protein		1	turquoise	2	1193		37.084	53.6923	77.0186	4.5256	6.33228	14.666	8.23438		-1.0575	-0.5283	-3.9466	-3.5131	-2.3939	-3.1207	0.4335	0.8259	1.5528	1.1192		0.0001478	0.06273	2.617e-32	1.569e-26	5.022e-16	1.225e-25	0.5634	0.122	0.000236	0.009667		M202222	F010		-0.0896311	0.103561	-0.933899	-0.404563	-0.0850178	-0.3075	-0.537262		0.848448	0.82513	0.00208167	0.36799	0.85619	0.502298	0.213638
TraesCS7A01G261100	7AS	tr|A0A1D6BXM1|A0A1D6BXM1_WHEAT	Bidirectional sugar transporter SWEET		Bradi3g41410	AT5G50790.1&Nodulin MtN3 family protein&LOC_Os08g42350.1&nodulin MtN3 family protein, putative, expressed	-	-	-	-		5	green	1	191		48.1305	58.0623	124.121	609.613	552.584	186.429	330.848		-1.3455	-1.0688	2.2426	2.1044	0.5717	1.3805	-0.1382	-0.8622	-1.6709	-1.5328		3.702e-05	0.0008254	2.027e-15	9.835e-14	0.09633	2.164e-06	0.8303	0.01459	2.317e-08	2.931e-07		M221101	F020		-0.0801008	-0.19032	0.881846	0.47432	0.00387539	0.252029	0.479941		0.864453	0.682722	0.0086401	0.282205	0.993421	0.5856	0.275728
TraesCS7A01G262000	7AS	tr|A0A1D6BWN3|A0A1D6BWN3_WHEAT	Peroxidase		Bradi3g41340	AT4G37530.1&Peroxidase superfamily protein&LOC_Os08g42030.1&peroxidase precursor, putative, expressed	-	-	-	-		9	magenta	0			20.0741	17.7389	7.70022	17.2247	28.4948	27.9298	31.9616		1.2721	1.0767	1.0777	1.7978	1.77	1.9699	0.7201	0.8922	0.6924	-0.0278		0.001021	0.005296	0.00253	8.949e-08	4.533e-07	2.635e-09	0.06874	0.01459	0.06609	0.9641		M111111	F000		0.26368	0.258923	0.67602	0.333864	0.315034	0.442047	0.557812		0.56776	0.575023	0.0954753	0.464268	0.491321	0.320676	0.193199
TraesCS7A01G262200	7AS	tr|A0A0K9PD12|A0A0K9PD12_ZOSMR	Nodulin-like / Major Facilitator Superfamily protein		Bradi3g41320	AT5G14120.1&Major facilitator superfamily protein&LOC_Os08g42010.1&nodulin, putative, expressed	AT3G01930	Major facilitator superfamily protein	AT3G01930	Major facilitator superfamily protein		7	black	2	6		344.405	342.063	474.786	167.254	114.016	253.654	197.087		-0.4561	-0.4645	-1.4975	-2.0515	-0.9032	-1.2592	-0.554	0.2383	0.5943	1.1483		0.001343	0.0006688	4.272e-32	1.121e-53	6.021e-12	4.946e-23	0.0006017	0.2196	5.449e-05	1.171e-15		M002202	F000		-0.296233	0.0791999	-0.847502	-0.687601	0.0300026	-0.196787	-0.500411		0.518872	0.865967	0.0160391	0.0877785	0.949089	0.672355	0.252717
TraesCS7A01G262600	7AS	AT3G50330.1	basic helix-loop-helix (bHLH) DNA-binding superfamily protein		Bradi3g38250	AT3G50330.1&basic helix-loop-helix (bHLH) DNA-binding superfamily protein&LOC_Os08g36740.1&bHelix-loop-helix transcription factor, putative, expressed	AT3G50330	basic helix-loop-helix (bHLH) DNA-binding superfamily protein	AT3G50330	basic helix-loop-helix (bHLH) DNA-binding superfamily protein		4	yellow	1	96		1.1536	3.51146	0.88512	10.3031	9.47476	8.0128	11.1772		0.437	1.4536	2.9194	2.7871	2.5435	3.0261	-0.1323	0.1067	-0.3759	-0.2436		0.7602	0.07397	1.363e-05	3.815e-05	0.000407	6.67e-06	0.9329	0.937	0.6918	0.7865		M001001	F000		-0.179631	0.200108	0.933902	0.319657	0.236887	0.402617	0.614109		0.699945	0.667047	0.00208144	0.484628	0.609035	0.37052	0.142358
TraesCS7A01G263000	7AS	tr|B6TZD2|B6TZD2_MAIZE	Glycerophosphodiester phosphodiesterase		Bradi3g41460	AT5G41080.1&PLC-like phosphodiesterases superfamily protein&LOC_Os08g42390.1&glycerophosphoryl diester phosphodiesterase family protein, putative, expressed	-	-	-	-		1	turquoise	2	655		32.943	59.2931	56.0854	27.5227	27.0621	23.3382	22.3857		-0.7931	0.0477	-1.0047	-1.024	-1.1948	-1.2875	-0.0194	-0.2829	-0.1901	-0.1707		0.0006903	0.9547	1.144e-06	1.82e-06	2.775e-07	1.611e-09	0.9839	0.4388	0.6217	0.633		M002222	F000		-0.172546	0.170339	-0.864714	-0.2187	-0.379369	-0.424426	-0.657892		0.711417	0.715001	0.012005	0.637539	0.401289	0.342576	0.108205
TraesCS7A01G263100	7AS	tr|A0A061E5W2|A0A061E5W2_THECC	NAC domain protein,		Bradi3g41470	AT3G04070.2&NAC domain containing protein 47&LOC_Os08g42400.1&no apical meristem protein, putative, expressed	-	-	-	-		31	paleturquoise	0			378.271	817.128	379.857	402.529	806.914	556.715	479.084		-0.0083	1.0967	0.0822	1.0766	0.5452	0.3316	0.9944	0.2495	0.463	-0.5314		1	2e-09	0.7183	1.786e-09	0.005944	0.1014	1.914e-07	0.3756	0.03237	0.00928		M010100	F000		0.126698	0.380084	0.163301	0.58009	0.0916488	-0.105938	0.292219		0.786633	0.400329	0.726453	0.172165	0.845065	0.821161	0.52482
TraesCS7A01G263400	7AS	AT5G41110.2	meiosis chromosome segregation family protein		Bradi3g41490	AT3G26890.1LOC_Os08g42420.3&expressed protein	AT5G41110	meiosis chromosome segregation family protein	AT5G41110	unknown protein; INVOLVED IN: biological_process unknown; LOCATED IN: chloroplast; BEST Arabidopsis thaliana protein match is: unknown protein (TAIR:AT3G26890.5); Has 1807 Blast hits to 1807 proteins in 277 species: Archae - 0; Bacteria - 0; Metazoa - 736; Fungi - 347; Plants - 385; Viruses - 0; Other Eukaryotes - 339 (source: NCBI BLink).		34	darkmagenta	0			303.981	473.442	423.356	209.861	295.279	333.884	241.92		-0.4748	0.1604	-1.0044	-0.5164	-0.3407	-0.803	0.488	0.2014	0.6637	0.1756		0.002157	0.3641	2.245e-13	0.0002476	0.02954	6.412e-09	0.003041	0.3543	1.2e-05	0.3388		M002000	F000		-0.116191	0.173521	-0.727513	-0.0972718	0.0910153	-0.402559	-0.236382		0.804076	0.709837	0.063869	0.835646	0.846127	0.370595	0.609823
TraesCS7A01G263700	7AS	tr|A0A0H3YB67|A0A0H3YB67_SALMI	Basic helix-loop-helix transcription factor		Bradi3g41510	AT5G50915.1&basic helix-loop-helix (bHLH) DNA-binding superfamily protein&LOC_Os08g42470.1&BEE 1, putative, expressed	AT5G50915	basic helix-loop-helix (bHLH) DNA-binding superfamily protein	AT5G50915	basic helix-loop-helix (bHLH) DNA-binding superfamily protein		1	turquoise	0			25.6135	43.0195	54.4757	20.8144	24.5027	26.8714	32.2923		-1.0683	-0.3168	-1.3605	-1.1267	-1.0035	-0.7309	0.2339	0.6296	0.357	0.1232		0.001439	0.4081	6.059e-06	0.0002243	0.002108	0.01878	0.7117	0.1321	0.4468	0.8084		M202220	F000		-0.417358	0.376985	-0.65477	-0.2978	-0.179506	0.0572672	-0.492112		0.351532	0.404501	0.110482	0.516556	0.700148	0.90294	0.261936
TraesCS7A01G263800	7AS	tr|G5DWI4|G5DWI4_SILLA	ADP-ribosylation factor GTPase-activating protein		Bradi3g41520	AT5G13300.1&ARF GTPase-activating protein&LOC_Os08g42530.1&SFC, putative, expressed	-	-	-	-		1	turquoise	2	1448		175.15	274.962	348.701	120.866	106.333	118.098	126.262		-0.9925	-0.334	-1.5148	-1.6971	-1.5344	-1.452	-0.1823	0.0629	-0.0196	0.1627		1.039e-08	0.07409	1.032e-20	1.107e-24	1.114e-19	6.532e-19	0.562	0.8698	0.9667	0.5128		M002222	F000		-0.271831	0.185496	-0.893727	-0.411655	-0.312461	-0.249217	-0.688723		0.555385	0.690482	0.00667316	0.358829	0.49506	0.589931	0.087051
TraesCS7A01G264100	7AS	tr|W9RA19|W9RA19_9ROSA	Ethylene-responsive transcription factor		-	-	-	-	-	-		44	floralwhite	0			30.6646	113.915	16.9002	30.5184	58.0517	77.865	32.7549		0.797	2.6327	0.8031	1.6979	2.0976	0.913	0.8947	0.1099	1.2945	0.3997		0.09287	1.984e-12	0.05034	7.595e-06	4.212e-08	0.02686	0.0604	0.898	0.001477	0.4034		M010110	F010		-0.0202246	0.370016	0.133259	0.202089	0.401847	-0.184074	0.411504		0.965673	0.413945	0.775776	0.663885	0.371523	0.692773	0.359023
TraesCS7A01G264500	7AS	tr|A0A072UNX5|A0A072UNX5_MEDTR	Stress up-regulated Nod 19 protein		Bradi3g41600	AT5G61820.1LOC_Os08g42590.3&mtN19, putative, expressed	AT5G61820	stress up-regulated Nod 19 protein	AT5G61820	FUNCTIONS IN: molecular_function unknown; INVOLVED IN: biological_process unknown; LOCATED IN: vacuole; EXPRESSED IN: 24 plant structures; EXPRESSED DURING: 15 growth stages; CONTAINS InterPro DOMAIN/s: Stress up-regulated Nod 19 (InterPro:IPR011692); Has 30201 Blast hits to 17322 proteins in 780 species: Archae - 12; Bacteria - 1396; Metazoa - 17338; Fungi - 3422; Plants - 5037; Viruses - 0; Other Eukaryotes - 2996 (source: NCBI BLink).		26	darkorange	0			636.271	395.039	250.375	229.158	360.262	272.649	360.112		1.3141	0.6416	-0.1257	0.5122	0.1181	0.5105	0.6379	0.6362	0.2437	-0.3942		1.298e-05	0.04377	0.7244	0.09565	0.8807	0.106	0.09297	0.09211	0.5859	0.2757		M100000	F000		0.683376	0.212559	-0.435158	0.0788046	-0.275766	0.0782737	-0.371427		0.0905467	0.647244	0.329164	0.866632	0.549442	0.867525	0.412025
TraesCS7A01G265000	7AS	tr|A0A1D1Y4X9|A0A1D1Y4X9_9ARAE	Pentatricopeptide repeat-containing protein		Bradi3g41661	AT3G12770.1&mitochondrial editing factor 22&LOC_Os03g27880.1&tetratricopeptide-like helical, putative, expressed	-	-	-	-		19	lightyellow	0			24.4105	10.6504	24.8421	17.5374	18.9962	22.7239	22.1403		-0.0056	-1.107	-0.4946	-0.3506	-0.1682	-0.1502	0.144	0.3444	0.3264	0.1824		1	0.0002831	0.06528	0.2177	0.7193	0.6279	0.8041	0.3788	0.3942	0.6448		M020000	F000		0.224757	-0.552333	0.143893	-0.0445387	0.225985	0.186492	0.193444		0.628005	0.198552	0.75824	0.924464	0.626077	0.688878	0.677709
TraesCS7A01G266300	7AS	tr|G7JEV5|G7JEV5_MEDTR	DUF936 family protein		Bradi3g41830	AT1G08760.1&Plant protein of unknown function (DUF936)&LOC_Os08g42870.1&expressed protein	AT1G08760	GPI-anchored adhesin-like protein%2C putative (DUF936)	AT1G08760	Plant protein of unknown function (DUF936)		41	lightsteelblue1	0			11.1259	5.8109	23.3582	11.545	5.07094	8.68228	12.1989		-1.0762	-1.9097	-0.9985	-2.0797	-1.3575	-0.938	-1.0812	0.0605	-0.359	0.7221		0.01197	7.875e-06	0.007219	4.508e-07	0.001131	0.01366	0.04951	0.95	0.573	0.2056		M020220	F000		-0.366852	-0.219773	-0.276256	-0.565598	-0.121933	0.17257	-0.365726		0.41826	0.635846	0.548703	0.185713	0.794536	0.711379	0.419801
TraesCS7A01G266400	7AS	tr|D6MJW2|D6MJW2_9ASPA	Transcription factor		Bradi3g41817	AT1G06070.1&Basic-leucine zipper (bZIP) transcription factor family protein&LOC_Os09g34060.1&transcription factor RF2a, putative, expressed	-	-	-	-		6	red	2	1143		7.72926	13.5995	25.7955	3.83084	3.22546	2.28206	3.81312		-1.6615	-0.861	-2.6247	-2.858	-3.1822	-2.6027	-0.2333	0.022	-0.5575	-0.3242		7.388e-05	0.03117	1.219e-10	1.344e-10	2.386e-10	3.019e-10	0.8448	0.9909	0.5075	0.711		M202222	F000		-0.164473	0.124364	-0.889279	-0.316072	-0.462251	-0.240716	-0.769691		0.724543	0.790501	0.00737518	0.489816	0.296338	0.603083	0.0429965
TraesCS7A01G267000	7AS	AT5G21222.4	protein kinase family protein		Bradi3g41770	AT5G12480.1&calmodulin-domain protein kinase 7&LOC_Os08g42750.1&CAMK_CAMK_like.37 - CAMK includes calcium/calmodulin depedent protein kinases, expressed	-	-	-	-		1	turquoise	2	2324		70.481	181.882	305.673	0.64252	1.4286	0.77046	0.93416		-2.014	-0.7106	-7.6202	-6.8947	-7.3046	-7.2665	0.7255	0.3537	0.3156	-0.4099		9.855e-05	0.2167	3.197e-36	2.422e-32	1.438e-30	1.163e-34	0.5777	0.8166	0.8216	0.7119		M202222	F000		0.0093515	0.110619	-0.982844	-0.304565	-0.362619	-0.346374	-0.726291		0.984125	0.813354	7.33689e-05	0.506598	0.424062	0.446607	0.0645406
TraesCS7A01G267500	7AS	tr|M7Z6N9|M7Z6N9_TRIUA	Deoxyribodipyrimidine photo-lyase		Bradi3g22580	AT1G12370.2&photolyase 1&LOC_Os10g08580.1&FAD binding domain of DNA photolyase domain containing protein, expressed	AT1G12370	photolyase 1	AT1G12370	photolyase 1		27	white	0			24.7614	50.1088	13.668	11.6648	14.189	4.37524	9.1848		0.8581	1.8285	-0.2241	0.0478	-1.4565	-0.5011	0.2719	-0.2771	-1.2325	-1.5043		0.01383	3.225e-10	0.5594	0.912	0.0008813	0.1849	0.6634	0.6484	0.009864	0.0009646		M010020	F020		0.242314	0.379625	-0.733403	-0.00765809	-0.652962	-0.255971	-0.757839		0.600605	0.400946	0.0606834	0.987	0.111811	0.579545	0.0484079
TraesCS7A01G268500	7AS	AT3G05545.1	RING/U-box superfamily protein		Bradi3g41680	AT2G47700.1&RING/U-box superfamily protein&LOC_Os08g42640.1&zinc finger, C3HC4 type domain containing protein, expressed	-	-	-	-		1	turquoise	2	533		481.554	837.351	773.845	396.819	428.03	384.722	384.028		-0.6819	0.1118	-0.9583	-0.8505	-1.0041	-1.0041	0.1078	-0.0457	-0.0458	-0.1536		1.606e-07	0.5093	2.365e-15	3.074e-12	6.7e-16	1.486e-16	0.6531	0.8699	0.8496	0.3578		M000022	F000		-0.197522	0.255955	-0.850108	-0.204973	-0.345211	-0.347586	-0.631378		0.67118	0.579569	0.0153851	0.65929	0.448238	0.444909	0.128316
TraesCS7A01G268800	7AS	tr|U5GA37|U5GA37_POPTR	ABC transporter family protein		Bradi3g41987	AT1G66950.1&pleiotropic drug resistance 11&LOC_Os08g43120.1&Plant PDR ABC transporter associated domain containing protein, expressed	-	-	-	-		27	white	0			147.938	268.272	208.862	94.9339	205.637	147.333	148.877		-0.4863	0.3537	-1.1085	-0.0234	-0.4903	-0.4759	1.0851	0.6326	0.6182	-0.4669		0.198	0.3398	0.0002185	0.9527	0.1727	0.1492	0.00126	0.1129	0.0943	0.2025		M002000	F100		0.0936985	0.370276	-0.541932	0.276234	-0.160659	-0.147049	-0.265034		0.84163	0.413591	0.208907	0.548735	0.730762	0.753052	0.565699
TraesCS7A01G269400	7AS	tr|A0A061G0K1|A0A061G0K1_THECC	TraB family protein		Bradi3g42050	AT5G52030.2&TraB family protein&LOC_Os08g43230.1&TraB family protein, putative, expressed	AT5G52030	TraB family protein	AT5G52030	TraB family protein		1	turquoise	0	44		115.616	242.228	230.956	101.64	106.376	118.977	124.754		-0.9802	0.0573	-1.1745	-1.1138	-0.947	-0.8779	0.0607	0.2965	0.2275	0.1668		2.145e-07	0.8968	2.035e-11	3.317e-10	2.759e-07	7.118e-07	0.8975	0.2649	0.3937	0.5196		M002200	F000		-0.430317	0.407614	-0.735311	-0.32776	-0.193358	-0.136357	-0.525567		0.335185	0.364037	0.0596708	0.472976	0.677847	0.770659	0.225707
TraesCS7A01G269600	7AS	tr|A0A1J3K248|A0A1J3K248_NOCCA	BAG family molecular chaperone regulator 2 ### BAG family molecular chaperone regulator-like protein		-	-	AT5G52060	BCL-2-associated athanogene 1	AT5G52060	BCL-2-associated athanogene 1		24	darkgrey	0			890.775	186.862	752.652	504.634	115.989	368.643	614.577		0.2373	-1.9711	-0.5655	-2.6413	-1.0101	-0.286	-2.0758	0.2795	-0.4446	1.6312		0.5751	3.727e-13	0.04948	2.866e-23	0.0003793	0.3718	7.905e-14	0.5386	0.2131	7.595e-09		M020220	F200		-0.19958	-0.152661	-0.27601	-0.726054	-0.0494852	0.250442	-0.362044		0.667889	0.743844	0.549073	0.0646715	0.916094	0.588043	0.424852
TraesCS7A01G270500	7AS	tr|A6MD14|A6MD14_ORYBR	NC domain-containing protein		Bradi3g42140	AT1G01225.1&NC domain-containing protein-related&LOC_Os08g43350.1&NC domain-containing protein, putative, expressed	-	-	-	-		49	plum2	0			8.13922	4.67348	3.7095	15.3707	3.28326	11.5079	23.9936		1.0428	0.2095	1.8485	-0.0836	1.4781	2.4504	-1.9321	0.602	-0.3704	1.5617		0.1514	0.8857	0.001198	0.9186	0.01982	1.061e-05	0.003613	0.4607	0.6678	0.01951		M001001	F200		-0.387226	0.269157	0.531618	-0.499437	0.206118	0.661869	0.186312		0.390781	0.559435	0.219424	0.253791	0.657469	0.105341	0.689167
TraesCS7A01G270700	7AS	tr|F4YF83|F4YF83_9APIA	Cytochrome P450		-	-	-	-	-	-		45	darkorange2	0			1.46738	3.49846	2.69656	4.10682	13.2512	2.03526	3.40006		-0.6239	0.3727	0.5138	2.1594	-0.2505	0.2818	1.6455	-0.232	-0.7644	-2.4099		0.5294	0.685	0.4259	3.035e-05	0.8916	0.7046	0.003284	0.8408	0.3731	7.669e-05		M000100	F100		0.323717	-0.025144	0.457622	0.896122	-0.315894	-0.0248946	0.202671		0.478778	0.957328	0.30184	0.00631186	0.490074	0.957751	0.662957
TraesCS7A01G270800	7AS	tr|A0A0E0AYI9|A0A0E0AYI9_9ORYZ	Kinesin-like protein		Bradi3g42190	AT3G51150.2&ATP binding microtubule motor family protein&LOC_Os08g43400.2&kinesin motor domain containing protein, expressed	AT5G66310	ATP binding microtubule motor family protein	AT5G66310	ATP binding microtubule motor family protein		28	skyblue	0			501.823	361.371	582.19	309.234	246.513	434.05	465.026		-0.2137	-0.6796	-0.9017	-1.2258	-0.4162	-0.32	-0.3241	0.5816	0.4855	0.8096		0.4691	0.00151	8.205e-06	8.112e-10	0.07447	0.1567	0.2971	0.02057	0.04594	0.0002205		M000200	F000		-0.291969	0.0589016	-0.52775	-0.71443	0.122587	0.224745	-0.34386		0.525191	0.900179	0.22343	0.0712597	0.793451	0.628024	0.450136
TraesCS7A01G271200	7AS	tr|U5GNW2|U5GNW2_POPTR	Cytochrome P450 family protein		Bradi3g42220	AT4G12300.1&cytochrome P450, family 706, subfamily A, polypeptide 4&LOC_Os08g43440.1&cytochrome P450, putative, expressed	AT4G12300	cytochrome P450%2C family 706%2C subfamily A%2C polypeptide 4	AT4G12300	cytochrome P450, family 706, subfamily A, polypeptide 4		16	lightcyan	0			26.4064	19.348	39.4568	24.3274	23.4039	20.485	25.6051		-0.5892	-1.0562	-0.6995	-0.7604	-0.8831	-0.6068	-0.0609	0.0927	-0.1836	-0.1227		0.02819	3.476e-05	0.002077	0.001285	0.0006111	0.009223	0.9272	0.8541	0.6567	0.7598		M020000	F000		-0.0130398	-0.336009	-0.35276	-0.12284	-0.373968	0.0474954	-0.453731		0.977865	0.461221	0.437692	0.793031	0.408579	0.91946	0.306499
TraesCS7A01G271700	7AS	tr|W0TQK6|W0TQK6_ACAMN	Armadillo repeat only		Bradi3g42390	AT4G34940.1&armadillo repeat only 1&LOC_Os08g43500.1&armadillo/beta-catenin repeat family protein, putative, expressed	-	-	-	-		1	turquoise	2	2167		12.6095	53.7893	97.42	0.66006	0.21474	0	1.16394		-2.7222	-0.7953	-6.0628	-6.5018	-6.643	-5.6314	-0.439	0.4314	-0.5801	-0.1411		2.005e-05	0.2659	6.482e-19	4.546e-19	2.035e-18	3.3e-17	0.8125	0.7854	0.6799	0.93		M202222	F000		-0.146217	0.206518	-0.943118	-0.373619	-0.418574	-0.240149	-0.776583		0.754419	0.656833	0.00143724	0.409051	0.349985	0.603964	0.0400113
TraesCS7A01G271800	7AS	tr|A0A0K9PMP0|A0A0K9PMP0_ZOSMR	Pathogenesis-related thaumatin-like protein		Bradi3g42380	AT4G24180.1&THAUMATIN-LIKE PROTEIN 1&LOC_Os08g43510.1&thaumatin, putative, expressed	AT4G24180	THAUMATIN-LIKE PROTEIN 1	AT4G24180	THAUMATIN-LIKE PROTEIN 1		24	darkgrey	0			78.6742	54.0578	84.5678	66.3254	42.0549	65.7556	76.6014		-0.098	-0.6478	-0.3471	-1.011	-0.3524	-0.1349	-0.6639	0.2121	-0.0053	0.6586		0.6865	2.716e-05	0.01385	2.089e-11	0.03099	0.3963	0.0001183	0.2931	0.9965	0.0002226		M000200	F000		-0.353727	-0.0408456	-0.328638	-0.794377	0.0123313	0.289267	-0.362137		0.436347	0.930716	0.47172	0.03285	0.979067	0.52921	0.424723
TraesCS7A01G272100	7AS	tr|Q69JE8|Q69JE8_ORYSJ	MYB transcription factor		-	-	-	-	-	-		17	grey60	0			35.8768	65.3258	94.8658	36.0709	43.0806	97.7525	46.5519		-1.3589	-0.5153	-1.3598	-1.108	0.0331	-1.0013	0.2517	0.3585	1.3928	1.1411		0.000178	0.1872	4.394e-05	0.001007	1	0.003389	0.7082	0.5219	0.0001004	0.001768		M202202	F010		-0.541462	-0.0048503	-0.200659	-0.256234	0.58679	-0.177046	0.281313		0.209381	0.991766	0.666167	0.579143	0.166072	0.704126	0.541099
TraesCS7A01G272400	7AS	tr|M7ZEC0|M7ZEC0_TRIUA	Beta-galactosidase		Bradi3g42330	AT2G16730.1&glycosyl hydrolase family 35 protein&LOC_Os08g43570.1&beta-galactosidase precursor, putative, expressed	AT4G38590	beta-galactosidase 14	AT2G16730	glycosyl hydrolase family 35 protein		6	red	2	1245		196.852	405.681	974.661	71.4561	89.589	87.3954	84.3617		-2.2237	-1.2201	-3.6286	-3.3144	-3.3491	-3.398	0.3142	0.2306	0.2795	-0.0347		2.681e-09	0.001395	9.473e-25	7.235e-21	1.026e-20	1.038e-21	0.6561	0.7506	0.6404	0.9635		M222222	F000		-0.159752	0.068677	-0.881476	-0.277364	-0.28831	-0.303895	-0.627084		0.732243	0.883685	0.00870615	0.547033	0.530635	0.507581	0.131738
TraesCS7A01G272800	7AS	tr|A0A1D6BZ30|A0A1D6BZ30_WHEAT	Protein DETOXIFICATION		Bradi3g42290	AT1G47530.1&MATE efflux family protein&LOC_Os08g43654.1&MATE efflux family protein, putative, expressed	AT5G38030	MATE efflux family protein	AT5G38030	MATE efflux family protein		12	tan	0			44.0856	12.8042	46.3636	63.339	37.3658	53.0531	73.417		-0.0846	-1.828	0.4319	-0.2996	0.1747	0.6418	-0.7315	0.21	-0.2571	0.4744		0.962	2.083e-06	0.2469	0.4521	0.8121	0.07899	0.1095	0.7429	0.633	0.2774		M020000	F000		-0.054309	-0.37652	0.578022	-0.0994969	0.174203	0.429475	0.307302		0.907938	0.405128	0.174068	0.831924	0.708731	0.336238	0.502588
TraesCS7A01G273400	7AS	tr|A0A061DXT5|A0A061DXT5_THECC	SAUR auxin-responsive family protein		-	-	-	-	-	-		16	lightcyan	0			4.49584	2.7235	21.8377	5.68536	3.02716	7.03228	9.06266		-2.0706	-2.6622	-1.8114	-2.595	-1.5326	-1.202	-0.7835	0.6095	0.2788	1.0624		0.0005093	7.458e-06	0.0006145	3.943e-06	0.007885	0.02658	0.4149	0.4871	0.7779	0.1457		M222220	F000		-0.470968	-0.180993	-0.110071	-0.414541	0.076385	0.236626	-0.121349		0.286099	0.697744	0.814267	0.355129	0.870703	0.609442	0.795504
TraesCS7A01G273600	7AS	AT1G21740.1	DUF630 family protein, putative (DUF630 and DUF632)		-	-	AT4G35240	DNA-directed RNA polymerase subunit beta%2C putative (DUF630 and DUF632)	AT4G35240	Protein of unknown function (DUF630 and DUF632)		19	lightyellow	0			85.9664	39.2184	92.3684	64.2719	47.6099	97.0253	69.8743		-0.1046	-1.2259	-0.5129	-0.9354	0.0613	-0.3905	-0.4225	0.1224	0.5742	0.9967		0.7548	7.718e-10	0.005421	5.878e-07	0.924	0.04238	0.1023	0.7244	0.005443	6.233e-07		M020000	F000		-0.110308	-0.508427	-0.00791657	-0.450489	0.46419	0.0412447	0.208204		0.813873	0.243956	0.986561	0.310405	0.294047	0.93004	0.654153
TraesCS7A01G273800	7AS	sp|P29553|TNFA_HORSE	Tumor necrosis factor		-	-	-	-	-	-		36	yellowgreen	0			3.06032	4.3296	0.81438	1.0197	5.29848	10.3417	1.43112		1.4184	1.79	0.2354	2.1551	3.0972	0.5913	1.9197	0.3559	2.8618	0.9421		0.0999	0.01803	0.8046	0.001697	3.715e-06	0.5091	0.01402	0.8073	1.909e-05	0.1478		M000010	F010		0.263552	-0.0820035	0.192131	0.314142	0.700043	-0.310413	0.689184		0.567955	0.861254	0.679816	0.492616	0.0798898	0.498044	0.0867529
TraesCS7A01G276000	7AS	tr|B9H1Q6|B9H1Q6_POPTR	Vestitone reductase-related family protein		Bradi3g42580	AT4G35250.1&NAD(P)-binding Rossmann-fold superfamily protein&LOC_Os08g44000.1&uncharacterized protein ycf39, putative, expressed	AT4G35250	NAD(P)-binding Rossmann-fold superfamily protein	AT4G35250	NAD(P)-binding Rossmann-fold superfamily protein		1	turquoise	2	1200		314.435	382.812	431.072	173.485	221.389	184.212	196.9		-0.4511	-0.1722	-1.3015	-0.9543	-1.2195	-1.1186	0.3472	0.1828	0.082	-0.2652		0.03034	0.4751	1.586e-13	8.609e-08	2.091e-11	3.045e-10	0.1839	0.5583	0.8075	0.2582		M002022	F000		0.0544164	0.127972	-0.948039	-0.173448	-0.391741	-0.312662	-0.702095		0.907757	0.784522	0.00114935	0.709955	0.384792	0.494767	0.0786268
TraesCS7A01G276300	7AS	tr|M8CKM2|M8CKM2_AEGTA	Rhamnogalacturonate lyase		Bradi3g42610	AT1G09890.1&Rhamnogalacturonate lyase family protein&LOC_Os08g44020.2&rhamnogalacturonate lyase, putative, expressed	AT1G09890	Rhamnogalacturonate lyase family protein	AT1G09890	Rhamnogalacturonate lyase family protein		52	salmon4	0			162.269	233.291	83.9356	329.805	327.274	107.291	167.813		0.9281	1.4514	1.9455	1.9347	0.3485	0.983	-0.0108	-0.9626	-1.597	-1.5862		7.739e-05	1.93e-11	6.787e-21	1.289e-20	0.2077	6.636e-06	0.9927	2.814e-05	2.058e-13	2.473e-13		M011100	F020		0.319454	0.120711	0.362623	0.501088	-0.435322	-0.0604654	-0.0191334		0.484921	0.796564	0.424055	0.251971	0.32896	0.897538	0.967524
TraesCS7A01G276400	7AS	tr|A0A1D6DEW4|A0A1D6DEW4_WHEAT	Chlorophyll a-b binding protein, chloroplastic		-	-	-	-	-	-		14	cyan	0			2414.83	1125.88	9270.03	4818.51	3750.04	4960.43	5463.94		-1.9235	-3.015	-0.9357	-1.2941	-0.8944	-0.7558	-0.3584	0.1799	0.0413	0.3997		6.275e-28	4.472e-69	1.265e-07	9.556e-14	7.867e-07	2.722e-05	0.1485	0.5525	0.9115	0.0555		M220200	F000		-0.246903	-0.442254	0.373989	-0.0157417	0.16681	0.229938	0.253883		0.593502	0.320423	0.40855	0.973279	0.720738	0.619882	0.582751
TraesCS7A01G276600	7AS	AT5G57880.1	multipolar spindle 1		Bradi3g42627	AT5G57880.1&multipolar spindle 1&LOC_Os08g44180.1&expressed protein	AT5G57880	multipolar spindle 1	AT5G57880	multipolar spindle 1		29	saddlebrown	0			7.96212	8.88146	3.1813	8.97854	7.78608	10.6698	6.49762		1.2909	1.2889	1.3868	1.1619	1.6121	0.9348	-0.2249	-0.452	0.2254	0.4502		0.01993	0.01453	0.003849	0.02137	0.001429	0.07667	0.8062	0.5131	0.7513	0.4323		M000010	F000		0.12329	0.0609973	0.42377	0.0665005	0.441154	-0.14283	0.52735		0.792283	0.89664	0.343403	0.887355	0.321771	0.759991	0.223847
TraesCS7A01G276700	7AS	tr|G7JVH8|G7JVH8_MEDTR	Zinc finger protein		Bradi3g42633	AT5G57520.1&zinc finger protein 2&LOC_Os08g44190.1&ZOS8-13 - C2H2 zinc finger protein, expressed	AT5G57520	zinc finger protein 2	AT5G57520	zinc finger protein 2		11	greenyellow	1	145		5.32226	3.75372	2.84326	35.9572	15.651	21.0137	30.7027		0.8542	0.2713	3.3832	2.2189	2.6124	3.1674	-1.1643	-0.2158	-0.7708	0.3935		0.2205	0.7917	5.759e-13	7.397e-06	1.798e-07	2.408e-11	0.01783	0.7801	0.1284	0.4916		M001111	F000		-0.148564	-0.0173315	0.94972	0.132707	0.264525	0.436727	0.590219		0.750564	0.970582	0.00105961	0.776689	0.566474	0.327223	0.162996
TraesCS7A01G277500	7AS	tr|Q7XGZ5|Q7XGZ5_ORYSJ	Cytochrome P450 family protein, expressed		Bradi3g06780	AT2G12190.1&Cytochrome P450 superfamily protein&LOC_Os02g01890.1&cytochrome P450, putative, expressed	-	-	-	-		39	orangered4	0			83.4737	158.664	24.8009	80.0688	308.17	100.558	92.5129		1.6913	2.5917	1.6277	3.5326	1.9467	1.8354	1.9048	0.2077	0.319	-1.5859		1.729e-07	7.347e-18	1.013e-07	7.495e-34	2.926e-10	1.537e-09	8.214e-11	0.7048	0.4603	8.926e-08		M111111	F100		0.459962	0.206272	0.403785	0.676892	0.0248293	-0.0235243	0.365762		0.299053	0.657224	0.369001	0.094884	0.957862	0.960075	0.41975
TraesCS7A01G277600	7AS	tr|M7ZDE9|M7ZDE9_TRIUA	Monodehydroascorbate reductase		Bradi3g42760	AT5G03630.1&Pyridine nucleotide-disulphide oxidoreductase family protein&LOC_Os08g44340.1&monodehydroascorbate reductase, putative, expressed	AT5G03630	Pyridine nucleotide-disulfide oxidoreductase family protein	AT5G03630	Pyridine nucleotide-disulphide oxidoreductase family protein		15	midnightblue	0			678.806	647.045	459.176	721.175	729.198	1174.19	909.228		0.5589	0.4897	0.6443	0.66	1.34	0.9748	0.0157	0.3305	0.6957	0.6801		0.0111	0.02169	0.001153	0.0008099	2.719e-12	4.404e-07	0.9848	0.2308	0.001036	0.001206		M000010	F000		-0.0949241	0.107681	0.714597	-0.00710088	0.714427	0.327076	0.782803		0.839577	0.818254	0.0711628	0.987945	0.0712614	0.473956	0.0374189
TraesCS7A01G278400	7AS	tr|M8BWW4|M8BWW4_AEGTA	Manganese-dependent ADP-ribose/CDP-alcohol diphosphatase		-	-	-	-	-	-		21	darkred	0			30.4266	86.8654	21.1132	11.3027	16.9611	16.1556	16.0735		0.4938	2.0021	-0.9138	-0.3133	-0.3949	-0.3894	0.6005	0.5245	0.519	-0.0815		0.2332	2.684e-11	0.009489	0.4136	0.3972	0.3088	0.2444	0.309	0.2899	0.8932		M010000	F000		0.0117487	0.526969	-0.745445	-0.182758	-0.213982	-0.217237	-0.499822		0.980056	0.224244	0.0544454	0.694896	0.644992	0.639847	0.253366
TraesCS7A01G278500	7AS	tr|A0A1D6BZJ0|A0A1D6BZJ0_WHEAT	Fatty acyl-CoA reductase		Bradi3g42780	AT4G33790.1&Jojoba acyl CoA reductase-related male sterility protein&LOC_Os08g44360.1&male sterility protein 2, putative, expressed	-	-	-	-		6	red	2	366		163.272	187.93	486.223	52.0332	62.9392	78.9162	105.532		-1.5737	-1.3586	-3.1973	-2.9321	-2.5916	-2.1815	0.2652	1.0158	0.6056	0.3404		2.815e-20	6.293e-16	3.515e-76	2.562e-63	2.741e-49	2.485e-39	0.41	4.439e-07	0.007122	0.1611		M222222	F001		-0.166223	0.124427	-0.85039	-0.379489	-0.250801	-0.0849618	-0.634011		0.721694	0.790398	0.0153155	0.401129	0.587491	0.856284	0.12624
TraesCS7A01G280900	7AS	tr|F4INZ9|F4INZ9_ARATH	2-oxoglutarate (2OG) and Fe(II)-dependent oxygenase superfamily protein		-	-	AT2G36690	2-oxoglutarate (2OG) and Fe(II)-dependent oxygenase superfamily protein	AT2G36690	2-oxoglutarate (2OG) and Fe(II)-dependent oxygenase superfamily protein		50	thistle2	0			2.23182	23.7964	7.17364	1.0937	10.2962	1.25048	0.89118		-1.4889	1.6262	-2.2941	0.4926	-2.1049	-2.3972	2.7867	-0.1031	0.1892	-2.5975		0.04061	0.003059	0.0004166	0.423	0.003447	0.0003292	5.556e-05	0.9579	0.9013	0.0002828		M010000	F100		0.145919	0.231483	-0.539277	0.370193	-0.341436	-0.418145	-0.342		0.754909	0.617466	0.211591	0.413703	0.453547	0.350529	0.452753
TraesCS7A01G281300	7AS	tr|B5QST3|B5QST3_PARJU	Calcium binding protein		Bradi4g21210	AT3G03430.1&Calcium-binding EF-hand family protein&LOC_Os08g44660.1&EF hand family protein, putative, expressed	AT3G03430	Calcium-binding EF-hand family protein	AT3G03430	Calcium-binding EF-hand family protein		1	turquoise	2	2237		324.959	450.195	1193.84	0.81506	0.4379	2.90062	3.76504		-1.7138	-1.2858	-8.6638	-8.8574	-7.4661	-7.265	-0.1936	1.3988	1.1977	1.3913		0.01426	0.06333	1.521e-39	1.235e-38	7.637e-31	3.332e-31	0.9269	0.1543	0.2128	0.1248		M002222	F000		-0.0448406	0.133386	-0.981001	-0.438559	-0.287822	-0.257584	-0.714859		0.923953	0.775565	9.45919e-05	0.324962	0.531364	0.577073	0.0710102
TraesCS7A01G281600	7AS	tr|A0A1D6A868|A0A1D6A868_WHEAT	GrpE protein homolog		-	-	-	-	-	-		32	violet	0			5.1912	8.52516	12.4395	6.61616	9.3174	7.06962	5.87146		-1.1246	-0.5074	-0.862	-0.3958	-0.7933	-1.0496	0.4662	-0.1876	0.0687	-0.3975		0.01462	0.265	0.02402	0.3301	0.08084	0.007938	0.4695	0.8236	0.9429	0.4729		M000002	F000		-0.186452	-0.155044	-0.262976	0.305217	-0.104297	-0.372185	-0.0751712		0.688943	0.739941	0.568833	0.505641	0.823901	0.410996	0.872746
TraesCS7A01G282100	7AS	tr|H9C8A6|H9C8A6_WHEAT	Proton gradient regulation 5		Bradi3g12800	AT2G05620.1&proton gradient regulation 5&LOC_Os08g45190.1&PGR5, putative, expressed	AT2G05620	proton gradient regulation 5	AT2G05620	proton gradient regulation 5		1	turquoise	2	1036		354.773	366.016	433.565	208.509	273.858	235.299	231.341		-0.2858	-0.2473	-1.0479	-0.659	-0.8803	-0.8968	0.3889	0.1511	0.1675	-0.2214		0.1568	0.1992	4.104e-11	4.733e-05	1.033e-07	2.16e-08	0.0693	0.5973	0.502	0.2951		M002000	F000		0.172103	0.0032728	-0.931698	-0.0943409	-0.334923	-0.36185	-0.629934		0.712137	0.994444	0.00225662	0.840554	0.462763	0.425118	0.129462
TraesCS7A01G282300	7AS	sp|P0CZ53|ADDA_STRPQ	ATP-dependent helicase/nuclease subunit A		-	-	-	-	-	-		21	darkred	0	1		150.157	305.899	138.252	128.105	127.65	133.395	120.709		0.1252	1.1301	-0.1081	-0.1117	-0.0434	-0.1941	-0.0035	-0.0859	0.0647	0.0683		0.5927	4.262e-16	0.5289	0.5225	0.9528	0.2482	1	0.7668	0.8113	0.7694		M010000	F000		-0.163155	0.530539	-0.618709	-0.215917	-0.156005	-0.291997	-0.404969		0.726691	0.220538	0.138545	0.641931	0.738369	0.525149	0.367463
TraesCS7A01G282700	7AS	tr|G7J403|G7J403_MEDTR	Alpha/beta-hydrolase superfamily protein		Bradi3g37270	AT4G25770.1&alpha/beta-Hydrolases superfamily protein&LOC_Os08g34750.1&serine esterase family protein, putative, expressed	AT4G25770	alpha/beta-Hydrolases superfamily protein	AT4G25770	alpha/beta-Hydrolases superfamily protein		21	darkred	0			110.648	189.628	89.7849	100.038	98.0428	104.667	105.989		0.3134	1.0555	0.157	0.1278	0.2267	0.2429	-0.0292	0.0859	0.0696	0.0988		0.01659	2.243e-24	0.197	0.3266	0.1004	0.04096	0.9233	0.6576	0.7183	0.5495		M010000	F000		-0.171806	0.683998	-0.412843	-0.218995	-0.102143	-0.0797481	-0.298918		0.712619	0.0901365	0.357304	0.637074	0.8275	0.865045	0.514904
TraesCS7A01G283800	7AS	sp|Q7NGV3|RL20_GLOVI	50S ribosomal protein L20		-	-	-	-	-	-		45	darkorange2	0			34.396	28.1043	38.5867	45.3442	41.7335	22.2091	30.9616		-0.1715	-0.4606	0.2305	0.108	-0.7954	-0.3294	-0.1226	-0.5599	-1.026	-0.9034		0.6315	0.0705	0.3088	0.6718	0.001684	0.1661	0.7745	0.03096	4.167e-05	0.0004971		M000000	F020		0.32976	-0.363408	0.0254058	0.386271	-0.737524	-0.148383	-0.40003		0.470117	0.422978	0.956884	0.392052	0.0585075	0.750861	0.373895
TraesCS7A01G285200	7AS	tr|D8L9F8|D8L9F8_WHEAT	Ras-related protein, expressed		Bradi3g35100	AT5G60860.1&RAB GTPase homolog A1F&LOC_Os09g15790.1&ras-related protein, putative, expressed	-	-	-	-		32	violet	0	125		46.5188	63.5756	89.873	42.2803	45.5367	38.6693	40.8842		-0.9282	-0.4868	-1.0746	-0.9674	-1.208	-1.124	0.1072	-0.0495	-0.1334	-0.2406		0.0001187	0.04671	8.089e-07	1.292e-05	2.688e-07	3.197e-07	0.8394	0.9284	0.7472	0.4615		M002022	F000		-0.199052	0.0320483	-0.760873	-0.143944	-0.380569	-0.300051	-0.607037		0.668734	0.945621	0.046989	0.758157	0.399677	0.513235	0.148321
TraesCS7A01G285400	7AS	AT5G06560.1	myosin-binding protein (Protein of unknown function, DUF593)		Bradi3g36830	AT3G54740.2&Protein of unknown function, DUF593&LOC_Os08g34340.1&DUF593 domain containing protein, expressed	-	-	-	-		1	turquoise	2	2764		22.8667	53.266	117.059	0	0.2443	0.24682	0.90708		-2.1216	-1.0237	-7.0267	-6.4982	-6.338	-5.7646	0.5285	1.2621	0.6887	0.1602		0.004162	0.1924	6.126e-20	1.301e-17	3.351e-16	1.203e-15	0.7784	0.3242	0.6282	0.9191		M202222	F000		-0.0550884	0.153543	-0.969674	-0.354189	-0.35374	-0.26206	-0.73503		0.906621	0.742399	0.000302634	0.435706	0.436329	0.570231	0.059819
TraesCS7A01G288800	7AS	tr|B9S337|B9S337_RICCO	Sugar transporter, putative		Bradi3g15510	AT1G11260.1&sugar transporter 1&LOC_Os08g08070.1&transporter family protein, putative, expressed	-	-	-	-		6	red	2	1495		13.6512	12.2829	84.1066	0.17092	0.3872	0	0.31582		-1.6215	-1.7043	-3.125	-3.0526	-3.1523	-3.0793	0.0724	0.0457	-0.0273	-0.0997		0.1657	0.1115	0.0009942	0.001229	0.001317	0.001319	0.9857	0.9895	0.9986	0.9559		M002222	F000		0.00374824	-0.0258491	-0.936124	-0.296158	-0.379075	-0.309538	-0.719183		0.993637	0.956132	0.00191326	0.518983	0.401686	0.49932	0.0685244
TraesCS7A01G293300	7AL	tr|A0A0K9PIY0|A0A0K9PIY0_ZOSMR	Receptor-like kinase		Bradi3g15660	AT1G71830.1&somatic embryogenesis receptor-like kinase 1&LOC_Os08g07760.1&BRASSINOSTEROID INSENSITIVE 1-associated receptor kinase 1 precursor, putative, expressed	AT1G34210	somatic embryogenesis receptor-like kinase 2	AT1G34210	somatic embryogenesis receptor-like kinase 2		20	royalblue	0	8		95.9384	94.9864	97.4649	56.2736	44.86	75.9647	81.2428		-0.0141	-0.0552	-0.777	-1.1178	-0.3566	-0.2569	-0.3408	0.5201	0.4204	0.7612		1	0.8992	6.354e-06	4.683e-10	0.07879	0.1738	0.2137	0.01537	0.05528	0.0002162		M000200	F000		-0.3161	0.348754	-0.759913	-0.763443	0.0104352	0.109592	-0.525196		0.489775	0.443277	0.0474355	0.045805	0.982286	0.815066	0.226095
TraesCS7A01G293900	7AL	tr|A0A0K9PZF9|A0A0K9PZF9_ZOSMR	U-box domain-containing protein		Bradi3g38610	AT5G42340.1&Plant U-Box 15&LOC_Os08g37570.1&spotted leaf 11, putative, expressed	AT5G42340	Plant U-Box 15	AT5G42340	Plant U-Box 15		1	turquoise	2	1729		78.7242	164.076	293.552	23.9258	28.161	24.4098	38.6465		-1.8631	-0.8253	-3.5421	-3.3182	-3.517	-2.8683	0.2239	0.6738	0.0251	-0.1989		1.246e-11	0.003386	1.022e-38	1.309e-33	1.63e-34	5.585e-27	0.7152	0.08631	0.9795	0.67		M202222	F000		-0.152788	0.205581	-0.91076	-0.323397	-0.384962	-0.186107	-0.731346		0.743637	0.658323	0.00435275	0.479238	0.393798	0.689498	0.0617858
TraesCS7A01G297200	7AL	tr|A0A1D6CKK4|A0A1D6CKK4_WHEAT	Diacylglycerol kinase		Bradi3g19046	AT5G57690.1&diacylglycerol kinase 4&LOC_Os08g15090.1&diacylglycerol kinase catalytic domain family protein, expressed	AT5G57690	diacylglycerol kinase 4	AT5G57690	diacylglycerol kinase 4		1	turquoise	2	737		24.5821	71.5872	76.4782	15.6996	17.2999	17.7772	20.271		-1.6083	-0.0827	-2.2338	-2.0933	-2.0613	-1.8724	0.1405	0.3614	0.1725	0.032		8.57e-10	0.8737	4.007e-19	3.545e-16	2e-14	2.31e-14	0.8327	0.4154	0.7383	0.958		M202222	F000		-0.305132	0.311099	-0.833084	-0.308635	-0.29149	-0.208353	-0.625629		0.505766	0.497043	0.0199396	0.50064	0.525904	0.653916	0.132908
TraesCS7A01G298100	7AL	tr|G7INF3|G7INF3_MEDTR	Choline-phosphate cytidylyltransferase		-	-	-	-	-	-		1	turquoise	2	1937		3.71204	5.81546	20.0809	0	0.2443	0	0.31658		-2.2757	-1.6314	-5.2998	-4.7297	-4.9044	-4.5881	0.5701	0.7117	0	-0.1747		0.00455	0.03621	7.111e-11	4.97e-09	3.192e-09	8.655e-09	0.7701	0.6723	1	0.9152		M202222	F000		-0.0673845	0.0548749	-0.921365	-0.290458	-0.371523	-0.269504	-0.709947		0.885864	0.906982	0.00319119	0.527438	0.411896	0.558909	0.0738925
TraesCS7A01G298200	7AL	tr|W5HAW3|W5HAW3_WHEAT	Secretory carrier-associated membrane protein		Bradi3g16285	AT1G32050.1&SCAMP family protein&LOC_Os08g06440.1&secretory carrier-associated membrane protein 5, putative, expressed	-	-	-	-		1	turquoise	2	662		15.3584	59.6804	57.078	7.74184	10.5722	6.40326	11.6247		-1.7757	0.0628	-2.7665	-2.3556	-2.9256	-2.1926	0.4109	0.574	-0.1591	-0.57		2.537e-06	0.987	2.802e-14	8.809e-11	4.018e-13	5.387e-10	0.5795	0.3467	0.85	0.3163		M202222	F000		-0.199118	0.352959	-0.843897	-0.216773	-0.444501	-0.172386	-0.719102		0.668629	0.437415	0.0169691	0.64058	0.317676	0.711677	0.0685706
TraesCS7A01G298600	7AL	tr|D0U5L9|D0U5L9_AVESA	Cellulose synthase-like protein		Bradi3g16307	AT5G16910.1&cellulose-synthase like D2&LOC_Os08g06380.1&CSLF6 - cellulose synthase-like family F; beta1,3;1,4 glucan synthase, expressed	-	-	-	-		48	darkslateblue	0			624.101	196.533	860.158	1464.53	1171.22	919.6	1233.72		-0.4568	-2.0913	0.755	0.438	0.0942	0.5117	-0.317	-0.2433	-0.6608	-0.3438		0.1283	6.404e-18	0.002419	0.09316	0.8954	0.05178	0.4209	0.553	0.01876	0.2594		M020000	F000		0.0697931	-0.485881	0.722838	0.25007	0.0924919	0.283972	0.41439		0.881804	0.268957	0.0664599	0.588617	0.843652	0.537115	0.355321
TraesCS7A01G299400	7AL	tr|E9M5R6|E9M5R6_WHEAT	LHY		Bradi3g16515	AT1G01060.4&Homeodomain-like superfamily protein&LOC_Os08g06110.3&MYB family transcription factor, putative, expressed	AT1G01060	Homeodomain-like superfamily protein	AT1G01060	Homeodomain-like superfamily protein		1	turquoise	2	184		95.0035	199.723	131.391	61.1698	69.0255	55.4753	62.7433		-0.4641	0.6025	-1.0874	-0.9207	-1.2265	-1.0567	0.1667	0.0306	-0.1391	-0.3058		0.01036	0.0001248	5.582e-12	1.096e-08	9.92e-13	3.274e-11	0.5937	0.943	0.6329	0.1756		M002022	F000		-0.0981452	0.369109	-0.881134	-0.211218	-0.412812	-0.299314	-0.698938		0.834185	0.41518	0.00876738	0.64937	0.357344	0.514321	0.0805748
TraesCS7A01G300000	7AL	tr|G8HXZ8|G8HXZ8_WHEAT	RING finger protein		Bradi3g16540	AT3G61460.1&brassinosteroid-responsive RING-H2&LOC_Os08g06090.1&zinc finger, C3HC4 type domain containing protein, expressed	-	-	-	-		19	lightyellow	0			39.5731	18.0954	45.4461	30.4482	35.5623	47.3967	40.3681		-0.198	-1.3094	-0.5831	-0.351	0.0454	-0.1632	0.2321	0.4199	0.6285	0.3964		0.612	2.013e-06	0.0198	0.185	0.9953	0.5761	0.6085	0.2196	0.02988	0.1942		M020000	F000		0.12816	-0.549075	0.278049	0.0105092	0.399485	0.181774	0.388874		0.784211	0.201768	0.546002	0.98216	0.374607	0.696483	0.38859
TraesCS7A01G300900	7AL	AT4G25225.2	transmembrane protein		Bradi3g16650	AT2G35736.1LOC_Os08g05970.1&expressed protein	-	-	-	-		15	midnightblue	0			0.8245	0.77582	0.32066	2.07134	2.55992	28.9761	3.74486		0.7507	0.7003	1.6252	1.8534	4.9874	2.3031	0.2282	0.678	3.3622	3.1341		0.5785	0.5688	0.05979	0.02983	5.294e-11	0.005474	0.903	0.5779	1.982e-06	1.042e-05		M000010	F010		-0.21047	-0.125403	0.6917	0.00511678	0.903887	0.126341	0.929699		0.650556	0.788779	0.0851363	0.991314	0.00522009	0.787225	0.0024227
TraesCS7A01G302400	7AL	tr|M7ZDS5|M7ZDS5_TRIUA	Monocopper oxidase-like protein SKU5		Bradi3g16940	AT4G12420.2&Cupredoxin superfamily protein&LOC_Os08g05820.1&monocopper oxidase, putative, expressed	-	-	-	-		4	yellow	1	666		33.9154	21.3751	24.7666	120.056	113.36	60.9017	94.7606		0.4178	-0.2149	2.2253	2.1441	1.2729	1.8888	-0.0812	-0.3365	-0.9524	-0.8712		0.3015	0.6554	3.909e-16	6.17e-15	2.168e-05	1.055e-11	0.9036	0.4129	0.00148	0.003857		M001111	F000		0.121441	-0.175825	0.936035	0.444124	0.0656974	0.33472	0.531816		0.795352	0.706103	0.00191986	0.318135	0.888709	0.463051	0.21922
TraesCS7A01G304500	7AL	tr|K7TLZ1|K7TLZ1_MAIZE	MYB transcription factor		Bradi3g17165	AT1G63910.1&myb domain protein 103&LOC_Os08g05520.1&myb-like DNA-binding domain containing protein, putative, expressed	AT1G63910	myb domain protein 103	AT1G63910	myb domain protein 103		33	darkolivegreen	0			124.05	31.7637	101.964	99.0427	21.774	84.9461	148.488		0.2729	-1.6508	-0.044	-2.1742	-0.2705	0.5336	-2.1302	0.5776	-0.2265	1.9037		0.477	6.302e-09	0.8985	9.53e-15	0.4744	0.05715	2.51e-13	0.08971	0.5836	1.309e-10		M020200	F200		-0.315693	-0.0557262	-0.014576	-0.730909	0.0912257	0.433835	-0.168052		0.490365	0.905543	0.975258	0.0620216	0.845774	0.330805	0.718717
TraesCS7A01G304700	7AL	tr|A0A1D1YX87|A0A1D1YX87_9ARAE	Tyrosine--tRNA ligase		Bradi3g17200	AT2G33840.1&Tyrosyl-tRNA synthetase, class Ib, bacterial/mitochondrial&LOC_Os08g05490.1&tRNA synthetase, putative, expressed	AT2G33840	Tyrosyl-tRNA synthetase%2C class Ib%2C bacterial/mitochondrial	AT2G33840	Tyrosyl-tRNA synthetase, class Ib, bacterial/mitochondrial		21	darkred	0			207.269	329.407	158.409	151.903	170.335	152.985	145.815		0.3928	1.0397	-0.061	0.0967	-0.0464	-0.1151	0.1578	-0.0541	0.0146	-0.1431		0.0003365	2.335e-28	0.6156	0.4126	0.865	0.3365	0.3131	0.7931	0.9549	0.2994		M010000	F000		0.0942123	0.457767	-0.655291	-0.0883601	-0.251625	-0.324411	-0.45316		0.840769	0.301667	0.1101	0.85058	0.586222	0.47778	0.307185
TraesCS7A01G305200	7AL	tr|W0C8Y8|W0C8Y8_9FABA	NAC domain-containing protein		Bradi3g17287	AT1G56010.2&NAC domain containing protein 1&LOC_Os08g10080.1&no apical meristem protein, putative, expressed	-	-	-	-		32	violet	0	9		3.54718	5.22018	18.7534	1.69712	3.49462	0.83734	1.02554		-1.8363	-1.4226	-2.5507	-1.8658	-3.0004	-2.9661	0.6849	-0.4154	-0.4497	-1.1346		0.07708	0.1598	0.004397	0.04089	0.001351	0.0009841	0.6898	0.8239	0.7764	0.3229		M002022	F000		0.0511017	-0.151962	-0.759558	0.0298307	-0.454962	-0.40211	-0.605349		0.91336	0.744989	0.0476011	0.94938	0.305022	0.37118	0.149763
TraesCS7A01G306000	7AL	tr|B9MTS7|B9MTS7_POPTR	Calcium-binding family protein		-	-	AT4G20780	calmodulin like 42	AT4G20780	calmodulin like 42		1	turquoise	2	2484		36.1101	74.1385	138.862	0	0	0.29938	0		-1.8567	-0.8633	-7.7139	-7.4865	-6.9687	-7.6533	0	0	0.7453	0.5178		0.0007737	0.139	1.705e-27	2.013e-25	9.893e-23	8.579e-27	1	1	0.5878	0.6918		M202222	F000		-0.0207376	0.0843533	-0.985104	-0.360877	-0.310516	-0.360877	-0.703114		0.964802	0.857306	5.16039e-05	0.426458	0.497893	0.426458	0.0780037
TraesCS7A01G306300	7AL	tr|A0A087FXA5|A0A087FXA5_ARAAL	Phospholipase a1-chloroplastic-like		Bradi3g14850	AT4G16820.1&alpha/beta-Hydrolases superfamily protein&LOC_Os08g04800.1&triacylglycerol lipase like protein, putative, expressed	-	-	-	-		3	brown	0			1.35344	0.83186	0.16458	1.5182	3.75484	12.0594	2.64988		1.5454	0.889	1.5702	2.6124	4.0977	2.1711	1.0422	0.6009	2.5275	1.4853		0.1532	0.4535	0.08541	0.00201	5.663e-07	0.01384	0.383	0.6619	0.001615	0.07115		M000010	F010		0.0617475	-0.16438	0.720595	0.239153	0.811777	0.0892396	0.939657		0.895374	0.724694	0.0677229	0.605512	0.0265999	0.849105	0.00166275
TraesCS7A01G306500	7AL	tr|G7ICW9|G7ICW9_MEDTR	Plant invertase/pectin methylesterase inhibitor		Bradi3g14820	LOC_Os08g04710.1&expressed protein	-	-	-	-		2	blue	0	637		0	0.8423	0	136.804	154.788	0	1.49384		0	1.152	7.9105	8.0815	0	1.7372	0.171	-6.1733	-7.5546	-7.7256		1	0.2778	1.79e-29	8.579e-31	1	0.04881	0.8644	1.69e-27	6.422e-26	2.979e-27		M001100	F022		0.260468	-0.260118	0.582259	0.649589	-0.313326	-0.139025	0.207554		0.572662	0.573196	0.170181	0.114313	0.493802	0.766258	0.655186
TraesCS7A01G306600	7AL	tr|A0A199UFG9|A0A199UFG9_ANACO	External alternative NAD(P)H-ubiquinone oxidoreductase B2, mitochondrial		Bradi3g14800	AT4G05020.1&NAD(P)H dehydrogenase B2&LOC_Os05g26660.1&NADH-ubiquinone oxidoreductase, mitochondrial precursor, putative, expressed	AT4G05020	NAD(P)H dehydrogenase B2	AT4G05020	NAD(P)H dehydrogenase B2		18	lightgreen	0			629.199	516.004	629.307	305.536	315.709	930.506	533.708		0.0001	-0.282	-1.0261	-0.9795	0.5562	-0.2338	0.0466	0.7922	1.5823	1.5357		1	0.345	1.477e-05	3.507e-05	0.03472	0.4056	0.9478	0.00503	3.836e-11	1.188e-10		M002000	F010		-0.253504	0.0276229	-0.310186	-0.546998	0.655107	0.0365989	0.18856		0.583333	0.953124	0.498376	0.203832	0.110235	0.937909	0.685551
TraesCS7A01G307100	7AL	tr|F8WLD0|F8WLD0_CITUN	Ferredoxin-like protein		Bradi3g37640	AT1G02180.1&ferredoxin-related&LOC_Os08g35710.1&expressed protein	-	-	-	-		43	ivory	0			96.3826	46.961	126.819	291.852	173.965	116.671	224.328		-0.3907	-1.4332	1.1821	0.4467	-0.1158	0.8074	-0.7354	-0.3748	-1.2979	-0.5625		0.2473	1.468e-07	2.193e-06	0.1014	0.8541	0.001895	0.01458	0.3098	9.858e-07	0.0611		M021000	F020		-0.0373677	-0.298425	0.739597	0.192753	-0.100911	0.380046	0.260673		0.936607	0.515633	0.0574288	0.678817	0.82956	0.40038	0.572349
TraesCS7A01G307300	7AL	AT1G21170.2	Exocyst complex component SEC5		Bradi3g14630	LOC_Os08g04430.1&expressed protein	-	-	-	-		8	pink	0			24.7995	52.8496	17.8974	7.09444	62.2977	12.2809	6.66892		0.4419	1.4897	-1.2557	1.7282	-0.505	-1.2978	2.984	-0.0422	0.7507	-2.2333		0.4518	0.0002828	0.004839	8.576e-06	0.3821	0.004305	1.544e-12	0.9761	0.2055	1.542e-07		M012102	F100		0.561024	0.0050494	-0.427948	0.596411	-0.218799	-0.505505	-0.140982		0.190093	0.991428	0.33815	0.157513	0.637382	0.247133	0.763033
TraesCS7A01G308100	7AL	tr|B6U7P6|B6U7P6_MAIZE	Blue copper protein		Bradi3g14570	AT2G32300.1&uclacyanin 1&LOC_Os08g04310.1&plastocyanin-like domain containing protein, putative, expressed	-	-	-	-		17	grey60	0			7.13326	7.58808	18.4607	5.02482	3.42604	10.7782	9.22192		-1.293	-1.3523	-1.8003	-2.2608	-0.7697	-0.9641	-0.4605	0.8362	1.0306	1.4911		0.01207	0.006023	8.272e-05	4.394e-06	0.1431	0.03642	0.646	0.2101	0.08115	0.01083		M022200	F000		-0.563178	0.0765366	-0.433888	-0.645369	0.261345	0.13009	-0.178416		0.188025	0.870448	0.33074	0.117484	0.571322	0.781016	0.701909
TraesCS7A01G308200	7AL	tr|A0A0B0NV24|A0A0B0NV24_GOSAR	Beta-1,3-N-acetylglucosaminyltransferase lunatic fringe		Bradi3g14530	AT4G15240.1&Protein of unknown function (DUF604)&LOC_Os08g04300.1&fringe-related protein, putative, expressed	AT4G15240	glycosyltransferase (DUF604)	AT4G15240	Protein of unknown function (DUF604)		7	black	0			252.492	152.973	250.654	115.067	82.9495	177.328	152.289		0.0087	-0.7158	-1.1112	-1.5793	-0.5012	-0.7101	-0.4681	0.4011	0.61	1.0781		1	4.78e-05	1.933e-11	1.498e-20	0.006119	2.559e-05	0.03939	0.07418	0.001506	4.399e-09		M002200	F000		-0.152228	-0.0634333	-0.693698	-0.71032	0.124209	-0.043403	-0.387434		0.744553	0.892529	0.0838635	0.0736713	0.790759	0.926386	0.390504
TraesCS7A01G308600	7AL	sp|Q3MBV3|TRPB_ANAVT	Tryptophan synthase beta chain		Bradi3g14490	AT4G27070.1&tryptophan synthase beta-subunit 2&LOC_Os08g04180.1&tryptophan synthase beta chain 1, putative, expressed	AT4G27070	tryptophan synthase beta-subunit 2	AT4G27070	tryptophan synthase beta-subunit 2		15	midnightblue	0	60		290.143	218.342	224.147	364.65	413.633	595.241	444.622		0.3676	-0.0401	0.6947	0.8741	1.3936	0.9786	0.1794	0.2839	0.6988	0.5195		0.1252	0.9778	0.0003774	5.082e-06	1.975e-13	3.088e-07	0.6071	0.3184	0.0008134	0.01609		M000010	F000		0.0142425	-0.18105	0.884551	0.220301	0.654105	0.306383	0.873047		0.975824	0.697653	0.00816629	0.635014	0.110969	0.503932	0.0102888
TraesCS7A01G308800	7AL	tr|B6SJQ8|B6SJQ8_MAIZE	Glucan endo-1,3-beta-glucosidase		Bradi3g14430	AT2G43670.1&Carbohydrate-binding X8 domain superfamily protein&LOC_Os08g04140.1&X8 domain containing protein, expressed	-	-	-	-		4	yellow	1	981		14.6743	9.62096	12.8285	125.55	125.439	32.7839	42.0104		0.1921	-0.2673	3.1605	3.1593	1.2755	1.6355	-0.0012	-1.5251	-1.8851	-1.8838		0.8296	0.6899	6.29e-18	6.642e-18	0.00241	2.558e-05	1	0.0001174	7.428e-07	5.98e-07		M001111	F022		0.1783	-0.312028	0.867934	0.565363	-0.00390389	0.100233	0.506296		0.702097	0.495691	0.0113239	0.185937	0.993373	0.830693	0.246272
TraesCS7A01G309600	7AL	tr|A0A1E5VP36|A0A1E5VP36_9POAL	Purine-uracil permease NCS1		-	-	AT5G03555	permease%2C cytosine/purines%2C uracil%2C thiamine%2C allantoin family protein	AT5G03555	permease, cytosine/purines, uracil, thiamine, allantoin family protein		50	thistle2	0			20.8027	39.6692	24.641	9.36094	40.9526	11.9248	14.7328		-0.2448	0.6863	-1.3522	0.711	-1.0078	-0.7123	2.0632	0.6399	0.3444	-1.7188		0.6536	0.04553	8.341e-05	0.02564	0.00835	0.04239	2.193e-09	0.1983	0.554	1.702e-06		M002020	F100		0.438661	0.21417	-0.488178	0.5486	-0.406362	-0.24692	-0.33739		0.324836	0.644694	0.266359	0.202239	0.365657	0.593476	0.459265
TraesCS7A01G310100	7AL	tr|W0TST8|W0TST8_ACAMN	CoA ligase		Bradi3g14330	AT1G30520.1&acyl-activating enzyme 14&LOC_Os08g03630.1&acyl-activating enzyme 14, putative, expressed	AT1G30520	acyl-activating enzyme 14	AT1G30520	acyl-activating enzyme 14		32	violet	0			23.3768	52.3865	59.2862	32.4585	30.5586	36.5898	33.6684		-1.2698	-0.1765	-0.8412	-0.926	-0.675	-0.79	-0.0848	0.0513	0.1663	0.2511		0.000217	0.7186	0.007405	0.00344	0.05584	0.01391	0.92	0.9482	0.7623	0.5754		M200000	F000		-0.67096	0.28976	-0.382056	-0.250659	-0.00358144	-0.117964	-0.22041		0.0989448	0.528476	0.397684	0.587709	0.99392	0.801129	0.634843
TraesCS7A01G310500	7AL	tr|A0A0K9P8B8|A0A0K9P8B8_ZOSMR	Zinc finger protein LSD1		Bradi3g14290	AT4G20380.7&LSD1 zinc finger family protein&LOC_Os08g03610.1&LSD1 zinc finger domain containing protein, expressed	-	-	-	-		8	pink	0			41.2063	70.3364	39.3451	29.4757	62.7949	39.3087	31.1536		0.1056	0.8208	-0.398	0.6612	-0.005	-0.3208	1.0592	0.0773	0.393	-0.6662		0.9071	0.0124	0.2497	0.038	1	0.3829	0.002552	0.9158	0.3792	0.0666		M000000	F100		0.362898	0.192746	-0.361335	0.517259	-0.11182	-0.421516	-0.0644898		0.423678	0.678828	0.425827	0.23447	0.811353	0.346251	0.890746
TraesCS7A01G310600	7AL	tr|M7ZFW1|M7ZFW1_TRIUA	Zinc transport protein ZntB		Bradi3g14277	AT2G04305.1&Magnesium transporter CorA-like family protein&LOC_Os08g03600.1&expressed protein	AT2G04305	Magnesium transporter CorA-like family protein	AT2G04305	Magnesium transporter CorA-like family protein		1	turquoise	2	1094		13.0522	35.5111	41.3888	4.6876	2.66964	1.63586	4.52022		-1.6229	-0.2343	-2.9836	-3.717	-4.1575	-3.124	-0.7334	-0.1404	-1.1739	-0.4405		0.0001	0.6751	4.009e-13	4.161e-15	1.196e-14	1.627e-13	0.3941	0.9008	0.1115	0.627		M202222	F000		-0.168298	0.253586	-0.920236	-0.376863	-0.509044	-0.21372	-0.834212		0.718317	0.583206	0.00330491	0.404666	0.243288	0.645408	0.0196171
TraesCS7A01G312600	7AL	tr|B6TSR4|B6TSR4_MAIZE	Acid phosphatase/vanadium-dependent haloperoxidase related		Bradi3g14170	AT1G67600.1&Acid phosphatase/vanadium-dependent haloperoxidase-related protein&LOC_Os08g03370.1&Divergent PAP2 family domain containing protein, expressed	AT1G67600	Acid phosphatase/vanadium-dependent haloperoxidase-related protein	AT1G67600	Acid phosphatase/vanadium-dependent haloperoxidase-related protein		39	orangered4	0			71.7103	122.238	59.2032	77.3382	90.9743	74.5276	79.166		0.2871	1.0232	0.3784	0.6069	0.3387	0.4148	0.2284	0.0363	-0.0397	-0.2681		0.1021	1.121e-14	0.006951	8.491e-06	0.03844	0.003363	0.2275	0.9029	0.8852	0.1106		M010000	F000		0.0169227	0.614952	-0.00401792	0.243472	-0.146463	-0.0285089	-0.041495		0.971275	0.141655	0.993179	0.59881	0.754014	0.951621	0.929617
TraesCS7A01G312800	7AL	tr|B9RMN0|B9RMN0_RICCO	Amino acid transporter, putative		Bradi3g14150	AT5G40780.1&lysine histidine transporter 1&LOC_Os08g03350.1&amino acid transporter, putative, expressed	-	-	-	-		4	yellow	1	4		232.975	247.198	159.967	347.074	802.24	396.944	650.223		0.5243	0.6053	1.0804	2.2502	1.2675	1.9566	1.1698	0.8761	0.1871	-0.9827		0.2345	0.1234	0.001816	7.954e-12	0.0003358	4.318e-09	0.00238	0.03971	0.7459	0.00891		M001111	F100		0.246052	0.156267	0.839673	0.632776	0.0930132	0.471534	0.543678		0.594819	0.737939	0.0180973	0.127211	0.842778	0.28544	0.207151
TraesCS7A01G313500	7AL	AT2G20585.2	nuclear fusion defective 6		Bradi3g14096	AT4G39300.1LOC_Os01g37090.1&expressed protein	AT4G39300	envelope glycoprotein	AT4G39300	unknown protein; FUNCTIONS IN: molecular_function unknown; INVOLVED IN: biological_process unknown; LOCATED IN: chloroplast; EXPRESSED IN: 22 plant structures; EXPRESSED DURING: 13 growth stages; Has 30201 Blast hits to 17322 proteins in 780 species: Archae - 12; Bacteria - 1396; Metazoa - 17338; Fungi - 3422; Plants - 5037; Viruses - 0; Other Eukaryotes - 2996 (source: NCBI BLink).		9	magenta	0			8.68378	10.9153	6.84022	8.97548	11.9901	18.2272	11.3994		0.3582	0.6713	0.3494	0.7647	1.3287	0.6903	0.4152	0.3409	0.9792	0.564		0.6043	0.1776	0.4696	0.08304	0.001988	0.1271	0.5511	0.6221	0.03286	0.244		M000010	F000		-0.0773289	0.116441	0.594727	0.178513	0.788591	0.106162	0.851619		0.869115	0.803661	0.158995	0.701752	0.0350929	0.820788	0.0150131
TraesCS7A01G314100	7AL	tr|A0A061EES6|A0A061EES6_THECC	Photosystem II core complex proteins psbY		Bradi3g13970	AT1G67740.1&photosystem II BY&LOC_Os08g02630.1&photosystem II core complex proteins psbY, chloroplast precursor, putative, expressed	AT1G67740	photosystem II BY	AT1G67740	photosystem II BY		16	lightcyan	0			1293.03	739.612	2060.37	1176.46	1038.18	1376.78	1269.12		-0.6641	-1.46	-0.7988	-0.9767	-0.575	-0.6902	-0.1779	0.1086	0.2238	0.4017		0.0046	3.231e-12	0.000175	3.027e-06	0.01247	0.001483	0.6569	0.8013	0.4717	0.1113		M020000	F000		-0.128335	-0.524043	-0.0634669	-0.239665	0.163571	0.047327	0.0233887		0.783921	0.227303	0.892472	0.604716	0.726014	0.919745	0.960305
TraesCS7A01G314800	7AL	AT1G13780.1	F-box/RNI-like/FBD-like domains-containing protein		-	-	-	-	-	-		8	pink	0			25.2651	92.7886	33.4425	32.9654	61.4433	36.8672	38.2167		-0.3984	1.3912	-0.0238	0.8249	0.1195	0.1796	0.8487	0.2034	0.1432	-0.7055		0.5735	0.002837	0.9692	0.08028	0.9682	0.7617	0.1703	0.8266	0.8683	0.1969		M010000	F000		-0.0909276	0.547594	-0.0521445	0.383292	-0.127252	-0.0915223	-0.00753699		0.846274	0.203239	0.911597	0.396029	0.785715	0.845277	0.987205
TraesCS7A01G315300	7AL	tr|A0A061DZI1|A0A061DZI1_THECC	SAUR-like auxin-responsive protein family		Bradi3g13892	AT4G38860.1&SAUR-like auxin-responsive protein family &LOC_Os08g02520.1&OsSAUR31 - Auxin-responsive SAUR gene family member, expressed	AT2G21210	SAUR-like auxin-responsive protein family	AT2G21210	SAUR-like auxin-responsive protein family		44	floralwhite	0			5.74198	12.3718	3.29346	2.8158	12.0054	13.3888	10.6663		0.6419	1.7021	-0.2108	1.6889	1.8235	1.5344	1.8997	1.7452	2.0344	0.1346		0.409	0.001902	0.7677	0.001193	0.0007934	0.003918	0.00123	0.004618	0.0003342	0.8609		M010111	F111		0.11573	0.463148	0.255478	0.330419	0.409147	0.245864	0.460258		0.804843	0.295277	0.580302	0.469175	0.362058	0.595108	0.298702
TraesCS7A01G315700	7AL	tr|A0A061F284|A0A061F284_THECC	Myelin-associated oligodendrocyte basic protein isoform 1		Bradi3g10773	AT1G54520.1LOC_Os08g02560.1&DUF1517 domain containing protein, putative, expressed	-	-	-	-		9	magenta	0			2.5358	4.14472	1.05416	3.6594	9.86512	13.0307	5.6612		1.0686	1.5723	1.4546	2.7898	3.2003	2.051	1.3352	0.5963	1.7457	0.4105		0.2187	0.02796	0.02938	3.494e-06	1.429e-07	0.001265	0.03238	0.476	0.001506	0.5125		M000010	F010		0.102402	0.0428363	0.741877	0.444199	0.61644	0.114658	0.859552		0.827067	0.927346	0.0562554	0.318044	0.14042	0.806627	0.0131449
TraesCS7A01G316000	7AL	tr|A0A0K9Q628|A0A0K9Q628_ZOSMR	Receptor-like protein kinase		Bradi3g13827	AT5G51560.1&Leucine-rich repeat protein kinase family protein&LOC_Os08g02440.1&expressed protein	-	-	-	-		18	lightgreen	0			26.9722	15.5711	25.0121	22.0433	11.5623	32.8506	31.5143		0.0802	-0.7366	-0.1787	-1.0953	0.4062	0.3271	-0.9166	0.5057	0.5849	1.5015		0.9238	0.01689	0.5487	0.0001792	0.1863	0.239	0.007964	0.1249	0.05518	7.035e-07		M000200	F000		-0.416544	-0.0151379	0.0521013	-0.754109	0.447604	0.398782	0.111046		0.35257	0.974304	0.91167	0.0501839	0.313899	0.375527	0.812642
TraesCS7A01G316700	7AL	tr|A0A0K9PEV2|A0A0K9PEV2_ZOSMR	RNA binding protein		Bradi3g13790	AT1G01080.1&RNA-binding (RRM/RBD/RNP motifs) family protein&LOC_Os08g02390.1&RNA recognition motif containing protein, putative, expressed	AT1G01080	RNA-binding (RRM/RBD/RNP motifs) family protein	AT1G01080	RNA-binding (RRM/RBD/RNP motifs) family protein		8	pink	0			80.6715	145.156	65.5087	91.1454	89.5853	77.5227	97.9837		0.292	1.1266	0.4671	0.4391	0.2267	0.5779	-0.028	0.1108	-0.2404	-0.2124		0.1799	4.352e-12	0.006021	0.01176	0.3185	0.0005957	0.9564	0.7105	0.2963	0.3388		M010000	F000		-0.155083	0.775537	-0.0679252	-0.00734425	-0.2634	0.15148	-0.232894		0.739878	0.0404568	0.884952	0.987532	0.568188	0.74578	0.615261
TraesCS7A01G317000	7AL	sp|Q87S65|RLUD_VIBPA	Ribosomal large subunit pseudouridine synthase D		-	-	-	-	-	-		52	salmon4	0			9.03622	8.23294	3.85164	13.8467	19.3416	6.96962	10.6772		1.1114	0.9419	1.6912	2.1574	0.7286	1.3466	0.4662	-0.3446	-0.9626	-1.4289		0.0728	0.1201	0.0007621	1.045e-05	0.2876	0.01076	0.5411	0.6752	0.112	0.008192		M001100	F000		0.482588	0.00626459	0.612758	0.651754	-0.250781	0.117136	0.240963		0.272701	0.989365	0.143488	0.112704	0.587521	0.802505	0.602701
TraesCS7A01G317100	7AL	tr|B9SVG2|B9SVG2_RICCO	NAC domain-containing protein, putative		Bradi3g13727	AT2G46770.1&NAC (No Apical Meristem) domain transcriptional regulator superfamily protein&LOC_Os08g02300.1&no apical meristem protein, putative, expressed	AT2G46770	NAC (No Apical Meristem) domain transcriptional regulator superfamily protein	AT2G46770	NAC (No Apical Meristem) domain transcriptional regulator superfamily protein		37	skyblue3	0			142.267	95.2519	112.705	61.2698	32.6291	83.2826	89.6198		0.3332	-0.2278	-0.8682	-1.7665	-0.4347	-0.3276	-0.8983	0.5406	0.4334	1.3318		0.2039	0.4038	3.908e-05	1.432e-15	0.07612	0.1574	0.0005833	0.04586	0.1106	3.039e-08		M000200	F000		-0.243548	0.187875	-0.691773	-0.837236	0.0249766	0.0930118	-0.502232		0.598693	0.686652	0.0850897	0.0187668	0.957612	0.84278	0.250714
TraesCS7A01G317200	7AL	tr|M8AHV8|M8AHV8_TRIUA	Cyclopropane-fatty-acyl-phospholipid synthase		-	-	-	-	-	-		1	turquoise	2			9.64944	21.3946	12.3335	8.0705	8.26462	6.1618	3.81006		-0.3488	0.7374	-0.5985	-0.5614	-0.9269	-1.5836	0.0371	-0.9851	-0.3284	-0.3655		0.5836	0.0817	0.1656	0.2095	0.06307	0.0004531	0.9826	0.1037	0.6489	0.5653		M000002	F000		0.00718854	0.0693771	-0.770151	-0.0589927	-0.29415	-0.657712	-0.493409		0.987797	0.882505	0.0427933	0.900025	0.521956	0.108336	0.260485
TraesCS7A01G317500	7AL	tr|N1R0Z3|N1R0Z3_AEGTA	L-gulonolactone oxidase		Bradi3g13700	AT2G46750.1&D-arabinono-1,4-lactone oxidase family protein&LOC_Os08g02230.1&FAD-binding and arabino-lactone oxidase domains containing protein, putative, expressed	-	-	-	-		9	magenta	1	8		56.7122	48.8883	19.4552	68.1751	412.017	244.042	256.672		1.4254	1.221	1.6611	4.0968	3.3844	3.4531	2.4357	1.7919	1.7233	-0.7124		0.008932	0.02172	0.0007062	7.463e-19	8.218e-13	1.572e-13	8.14e-07	0.0008987	0.0007954	0.2169		M101111	F111		0.266371	0.0731555	0.816317	0.569424	0.358538	0.378837	0.714915		0.563666	0.876139	0.0250896	0.182088	0.429683	0.402005	0.0709778
TraesCS7A01G317800	7AL	AT2G39920.4	HAD superfamily, subfamily IIIB acid phosphatase		-	-	-	-	-	-		2	blue	0	1123		0	0	0.16904	37.8209	36.3641	1.72472	3.1988		-0.0556	-0.0592	6.0382	5.9797	1.7668	2.4738	-0.0585	-3.5644	-4.2713	-4.2128		1	1	3.533e-20	8.817e-20	0.05043	0.001097	0.9489	1.582e-16	7.023e-15	1.559e-14		M001100	F022		0.169106	-0.293042	0.786504	0.603284	-0.111382	0.00665409	0.413413		0.717004	0.523599	0.035922	0.151536	0.812083	0.988704	0.356573
TraesCS7A01G317900	7AL	tr|A0A1E5V4Q1|A0A1E5V4Q1_9POAL	Beta-carotene isomerase D27, chloroplastic		Bradi3g13670	AT1G64680.1LOC_Os08g02210.1&expressed protein	AT1G64680	beta-carotene isomerase D27	AT1G64680	unknown protein; BEST Arabidopsis thaliana protein match is: unknown protein (TAIR:AT1G03055.1); Has 146 Blast hits to 146 proteins in 26 species: Archae - 0; Bacteria - 6; Metazoa - 0; Fungi - 0; Plants - 125; Viruses - 0; Other Eukaryotes - 15 (source: NCBI BLink).		27	white	0			72.7765	152.971	128.196	69.9957	129.092	62.1085	94.8225		-0.8016	0.2457	-0.8646	0.0077	-1.0374	-0.4223	0.8723	0.4423	-0.1728	-1.0451		1.347e-05	0.2103	2.158e-07	0.972	8.098e-09	0.01565	1.188e-06	0.04229	0.5412	1.526e-08		M000020	F000		0.0153335	0.43381	-0.41653	0.366248	-0.542678	-0.0179292	-0.471503		0.973972	0.330836	0.352588	0.419086	0.208156	0.969567	0.285476
TraesCS7A01G318500	7AL	tr|A0A059ZXI2|A0A059ZXI2_BOENI	NAC domain-containing protein		Bradi3g13630	AT2G02450.2&NAC domain containing protein 35&LOC_Os08g02160.1&no apical meristem protein, putative, expressed	-	-	-	-		7	black	0			17.4134	11.479	19.9954	9.71006	7.95208	13.9072	11.3245		-0.2112	-0.7692	-0.9943	-1.27	-0.4983	-0.7692	-0.2757	0.2251	0.496	0.7717		0.7111	0.04285	0.003304	0.0003942	0.2329	0.02674	0.7123	0.7368	0.3102	0.0868		M000200	F000		-0.127304	-0.206381	-0.683813	-0.613291	0.137776	-0.142355	-0.339471		0.78563	0.65705	0.0902587	0.143041	0.768318	0.760771	0.45632
TraesCS7A01G319000	7AL	tr|A0A1E5W0W2|A0A1E5W0W2_9POAL	Fructokinase-2		-	-	AT4G10260	pfkB-like carbohydrate kinase family protein	AT4G10260	pfkB-like carbohydrate kinase family protein		12	tan	0			680.582	198.733	604.986	836.328	460.476	680.206	772.091		0.1664	-1.5785	0.4579	-0.3864	0.1649	0.3452	-0.8443	-0.1127	-0.2931	0.5513		0.7206	2.193e-09	0.103	0.1764	0.7282	0.2474	0.00556	0.8382	0.4368	0.0723		M020000	F000		0.00770775	-0.486745	0.471644	-0.16997	0.179423	0.292985	0.260466		0.986915	0.267979	0.285312	0.7156	0.700281	0.523684	0.572664
TraesCS7A01G319100	7AL	tr|A0A1D6CB10|A0A1D6CB10_WHEAT	Peroxidase		Bradi3g13590	AT4G33420.1&Peroxidase superfamily protein&LOC_Os08g02110.1&peroxidase precursor, putative, expressed	AT4G33420	Peroxidase superfamily protein	AT4G33420	Peroxidase superfamily protein		23	darkturquoise	0			320.577	292.171	87.6106	110.021	41.1772	401.251	237.081		1.6528	1.5319	0.2872	-0.9391	1.9394	1.2638	-1.2264	0.9766	1.6522	2.8786		0.0182	0.02242	0.7051	0.1641	0.003027	0.05809	0.1527	0.2753	0.0201	7.184e-06		M000010	F000		-0.301594	0.374795	-0.214775	-0.736046	0.466024	0.186455	0.0337058		0.510962	0.407459	0.643738	0.0592831	0.291887	0.688937	0.942812
TraesCS7A01G319400	7AL	tr|M4MBK5|M4MBK5_ANACO	MADS-box transcription factor ### AGAMOUS-like MADS-box transcription factor		Bradi3g13570	AT1G71692.1&AGAMOUS-like 12&LOC_Os08g02070.1&OsMADS26 - MADS-box family gene with MIKCc type-box, expressed	AT1G71692	AGAMOUS-like 12	AT1G71692	AGAMOUS-like 12		22	darkgreen	0			10.1214	56.2372	2.86876	1.88978	20.3536	3.46044	2.32368		1.6758	3.9842	-0.4914	2.5889	0.296	-0.2992	3.0803	0.1921	0.7874	-2.2929		0.007542	2.674e-14	0.501	1.316e-06	0.831	0.7092	1.678e-07	0.8949	0.3765	9.559e-05		M110100	F100		0.391177	0.323954	-0.426056	0.380116	-0.232576	-0.347673	-0.21984		0.385538	0.478436	0.340525	0.400286	0.615758	0.444788	0.635741
TraesCS7A01G319900	7AL	tr|A0A0B0N6H6|A0A0B0N6H6_GOSAR	Negative regulator of sporulation MDS3		Bradi3g18730	AT5G43150.1LOC_Os04g51410.1&expressed protein	-	-	-	-		27	white	0			31.9369	74.8393	34.0974	15.095	24.2165	30.173	27.1276		-0.1031	1.0968	-1.1602	-0.4909	-0.1817	-0.3213	0.6693	0.8389	0.9785	0.3092		0.9227	0.0009202	0.0007382	0.1771	0.7875	0.4074	0.1723	0.05628	0.01453	0.5056		M012000	F000		-0.133464	0.55899	-0.687209	-0.212699	-0.0117582	-0.109174	-0.349356		0.775438	0.192057	0.0880338	0.647023	0.98004	0.815763	0.442435
TraesCS7A01G320000	7AL	tr|A0A1D6DDE7|A0A1D6DDE7_WHEAT	Non-lysosomal glucosylceramidase		-	-	-	-	-	-		9	magenta	0			68.9527	85.1603	39.5269	73.9135	80.5988	96.7342	94.6126		0.7895	1.0684	0.8862	1.0138	1.2679	1.2385	0.1275	0.3522	0.3816	0.2541		0.0002046	5.208e-08	3.14e-06	9.472e-08	3.708e-11	2.125e-11	0.7243	0.1401	0.08517	0.27		M010111	F000		0.00227975	0.420432	0.588316	0.114782	0.380262	0.347931	0.519841		0.99613	0.347624	0.164699	0.80642	0.40009	0.444426	0.23173
TraesCS7A01G320400	7AL	tr|A0A1D6SF04|A0A1D6SF04_WHEAT	Non-lysosomal glucosylceramidase		Bradi3g13487	AT5G49900.1&Beta-glucosidase, GBA2 type family protein&LOC_Os08g01940.1&non-lysosomal glucosylceramidase, putative, expressed	-	-	-	-		35	sienna3	2	3		47.6826	99.8334	56.7649	23.0187	19.0694	41.7013	31.3339		-0.2139	0.7898	-1.2539	-1.5025	-0.4321	-0.8277	-0.2487	0.4261	0.8218	1.0705		0.7528	0.04908	0.0009242	8.175e-05	0.3862	0.03631	0.7596	0.4896	0.07604	0.01462		M002200	F000		-0.331789	0.417449	-0.810406	-0.569785	0.0362419	-0.186964	-0.451216		0.467221	0.351416	0.0270654	0.181747	0.938514	0.688118	0.309527
TraesCS7A01G321600	7AL	tr|A0A0K9P5Z4|A0A0K9P5Z4_ZOSMR	Kinase family protein		Bradi3g13384	AT5G47850.1&CRINKLY4 related 4&LOC_Os08g01830.1&TKL_IRAK_CR4L.6 - The CR4L subfamily has homology with Crinkly4, expressed	-	-	-	-		18	lightgreen	0			83.0568	31.3117	60.1628	57.3286	26.482	87.7612	86.7316		0.4493	-0.9014	-0.0736	-1.1457	0.5235	0.5143	-1.0721	0.5879	0.5971	1.6692		0.2596	0.008843	0.8517	0.0003769	0.151	0.1237	0.003757	0.1531	0.1155	3.83e-07		M000200	F200		-0.253783	-0.108655	0.0866902	-0.675488	0.397724	0.387002	0.111748		0.582903	0.816628	0.853383	0.0958371	0.376913	0.391079	0.811474
TraesCS7A01G322000	7AL	tr|A0A1D6BI94|A0A1D6BI94_WHEAT	Auxin-responsive protein		Bradi3g13370	AT1G51950.1&indole-3-acetic acid inducible 18&LOC_Os08g01780.2&OsIAA25 - Auxin-responsive Aux/IAA gene family member, expressed	-	-	-	-		23	darkturquoise	0			29.4001	26.8473	17.5601	41.1684	15.7277	27.1686	35.1097		0.7487	0.6104	1.1963	-0.1566	0.5916	0.9625	-1.3528	-0.2338	-0.6046	0.7482		0.07065	0.1334	0.0004316	0.7266	0.163	0.006519	0.0004176	0.6953	0.1564	0.0783		M001000	F200		-0.390263	0.307126	0.240348	-0.646332	0.0418178	0.369783	-0.065043		0.386748	0.502846	0.603655	0.116756	0.92907	0.414262	0.889813
TraesCS7A01G322100	7AL	tr|B6STL7|B6STL7_MAIZE	Adenylate kinase		Bradi3g13360	AT5G47840.1&adenosine monophosphate kinase&LOC_Os08g01770.1&adenylate kinase, putative, expressed	AT5G47840	adenosine monophosphate kinase	AT5G47840	adenosine monophosphate kinase		1	turquoise	2	840		227.184	331.162	335.593	194.888	181.598	158.964	198.023		-0.5562	-0.0196	-0.7784	-0.8811	-1.0748	-0.7526	-0.1027	0.0259	-0.2963	-0.1937		0.000665	1	1.262e-07	2.697e-09	1.92e-12	3.884e-07	0.7437	0.9463	0.1343	0.3448		M000020	F000		-0.226901	0.314708	-0.865988	-0.315308	-0.515759	-0.18479	-0.802821		0.62464	0.491795	0.0117327	0.490923	0.236069	0.69162	0.0297247
TraesCS7A01G323600	7AL	tr|M5VX95|M5VX95_PRUPE	GDP-mannose transporter		Bradi1g10090	AT2G13650.1&golgi nucleotide sugar transporter 1&LOC_Os08g01610.3&DUF250 domain containing protein, putative, expressed	-	-	-	-		14	cyan	0			7.67482	9.34286	19.5639	22.2083	15.7003	17.0362	20.5531		-1.2884	-1.1472	0.1931	-0.3307	-0.2611	0.0853	-0.5238	-0.1079	-0.4543	0.0695		0.0003493	0.0007607	0.5275	0.2974	0.5477	0.8117	0.1797	0.8441	0.225	0.8945		M220000	F000		-0.51931	-0.132965	0.664868	0.0437967	0.132834	0.338983	0.360097		0.232292	0.776261	0.103208	0.92572	0.776478	0.45701	0.427532
TraesCS7A01G324800	7AL	AT1G77610.1	EamA-like transporter family protein		Bradi3g13200	AT1G77610.1&EamA-like transporter family protein&LOC_Os08g01410.1&phosphate/phosphoenolpyruvate translocator-related protein, putative, expressed	AT1G77610	EamA-like transporter family protein	AT1G77610	EamA-like transporter family protein		39	orangered4	0			99.7032	122.262	73.8385	109.748	150.85	92.5277	114.713		0.4192	0.7182	0.5692	1.0225	0.3284	0.6312	0.4533	0.0619	-0.2409	-0.6942		0.04775	9.532e-05	0.001399	1.87e-09	0.1293	0.0004007	0.02947	0.8676	0.323	0.0002271		M000100	F000		0.420268	0.313698	0.417171	0.676841	-0.280347	0.140066	0.139219		0.347833	0.493262	0.35177	0.0949184	0.542549	0.764543	0.765939
TraesCS7A01G324900	7AL	AT1G22030.1	BPS1-like protein		Bradi3g13190	AT1G22030.1LOC_Os08g01400.1&expressed protein	AT1G22030	BPS1-like protein	AT1G22030	CONTAINS InterPro DOMAIN/s: Protein BYPASS related (InterPro:IPR008511); BEST Arabidopsis thaliana protein match is: unknown protein (TAIR:AT1G77855.1); Has 99 Blast hits to 99 proteins in 17 species: Archae - 0; Bacteria - 0; Metazoa - 3; Fungi - 0; Plants - 96; Viruses - 0; Other Eukaryotes - 0 (source: NCBI BLink).		46	brown4	0			188.137	104.027	42.6516	174.551	119.996	225.919	308.526		2.0691	1.2269	1.9647	1.4393	2.3249	2.7652	-0.5254	0.8005	0.3601	0.8855		2.518e-10	0.0002724	3.628e-10	6.75e-06	1.532e-13	3.361e-19	0.2547	0.04076	0.4199	0.0117		M111111	F000		0.051449	0.238675	0.603634	-0.120601	0.31241	0.526195	0.401828		0.912773	0.606255	0.151235	0.796746	0.495135	0.225051	0.371548
TraesCS7A01G325400	7AL	tr|W9RQ61|W9RQ61_9ROSA	Ferredoxin		-	-	-	-	-	-		16	lightcyan	0			2065.69	1418.46	3728.28	1966.6	2193.28	1665.37	2031.1		-0.8432	-1.3796	-0.9136	-0.7577	-1.1511	-0.8672	0.1559	0.0464	-0.2375	-0.3934		3.441e-05	3.37e-13	1.65e-06	7.807e-05	1.773e-09	6.214e-06	0.6716	0.9176	0.3813	0.0825		M020020	F000		0.0702519	-0.4438	-0.225608	0.0892713	-0.314381	-0.0232837	-0.296011		0.881031	0.318532	0.626668	0.849052	0.492269	0.960483	0.5192
TraesCS7A01G326100	7AL	tr|A0A1E5VBR2|A0A1E5VBR2_9POAL	BTB/POZ domain-containing protein		Bradi3g13110	AT1G21780.1&BTB/POZ domain-containing protein&LOC_Os08g01320.2&C3-BTB1 - Bric-a-Brac, Tramtrack, Broad Complex BTB domain with C3 subfamily conserved sequence, expressed	AT1G21780	BTB/POZ domain-containing protein	AT1G21780	BTB/POZ domain-containing protein		21	darkred	0			79.1279	174.503	85.2889	77.4075	86.0685	81.8087	69.311		-0.0986	1.0211	-0.1464	0.0107	-0.0832	-0.2961	0.1571	-0.1496	0.0632	-0.0939		0.802	4.761e-08	0.5137	0.9667	0.8715	0.1713	0.6694	0.6708	0.8674	0.7539		M010000	F000		-0.171257	0.472548	-0.521385	-0.0499879	-0.123123	-0.361517	-0.290939		0.713509	0.284261	0.230098	0.915244	0.792561	0.425576	0.526722
TraesCS7A01G326600	7AL	AT1G64430.2	Pentatricopeptide repeat (PPR) superfamily protein		Bradi2g31560	AT1G64430.1&Pentatricopeptide repeat (PPR) superfamily protein&LOC_Os08g24390.1&expressed protein	AT1G64430	Pentatricopeptide repeat (PPR) superfamily protein	AT1G64430	Pentatricopeptide repeat (PPR) superfamily protein		1	turquoise	2	802		287.201	446.914	365.061	164.149	189.416	195.836	190.338		-0.3412	0.288	-1.1404	-0.9357	-0.8844	-0.9276	0.2047	0.2128	0.2561	0.0514		0.1646	0.2161	3.747e-09	1.632e-06	1.311e-05	2.184e-06	0.5638	0.519	0.3639	0.8791		M002000	F000		-0.0939603	0.303827	-0.931622	-0.299338	-0.261094	-0.293749	-0.635973		0.841191	0.50768	0.00226281	0.514286	0.571706	0.52255	0.124704
TraesCS7A01G327200	7AL	AT3G44220.1	Late embryogenesis abundant (LEA) hydroxyproline-rich glycoprotein family		Bradi3g13027	AT3G44220.1&Late embryogenesis abundant (LEA) hydroxyproline-rich glycoprotein family&LOC_Os08g01220.1&harpin-induced protein 1 domain containing protein, expressed	-	-	-	-		16	lightcyan	0			289.119	186.434	439.595	283.499	215.641	202.662	304.07		-0.5947	-1.2133	-0.6225	-1.0094	-1.1007	-0.5222	-0.3868	0.1003	-0.4782	-0.0913		0.05188	5.508e-06	0.02174	0.0001091	4.297e-05	0.06382	0.3398	0.8587	0.1517	0.8278		M020220	F000		-0.1284	-0.23803	-0.267345	-0.301296	-0.393784	0.210704	-0.491618		0.783814	0.607258	0.562185	0.511401	0.382095	0.650185	0.26249
TraesCS7A01G327500	7AL	AT4G04025.1	transcription repressor		Bradi3g13013	AT5G04820.1&ovate family protein 13&LOC_Os08g01190.1&ATOFP18/OFP18, putative, expressed	AT5G04820	ovate family protein 13	AT5G04820	ovate family protein 13		4	yellow	1	26		7.65858	1.63156	4.94834	28.436	19.8654	17.0466	25.1264		0.4715	-1.1889	2.4245	1.9246	1.6961	2.2645	-0.4999	-0.16	-0.7283	-0.2284		0.4805	0.05798	3.597e-10	1.679e-06	8.28e-05	7.506e-09	0.3316	0.8097	0.08743	0.6625		M001111	F000		0.0768034	-0.292785	0.902574	0.266766	0.195117	0.377817	0.560201		0.869999	0.52398	0.00539621	0.563064	0.675028	0.403379	0.190887
TraesCS7A01G327900	7AL	tr|A0A1D6CVE6|A0A1D6CVE6_WHEAT	CASP-like protein		Bradi3g12975	AT2G36100.1&Uncharacterised protein family (UPF0497)&LOC_Os08g01160.1&membrane associated DUF588 domain containing protein, putative, expressed	AT2G36100	Uncharacterized protein family (UPF0497)	AT2G36100	Uncharacterised protein family (UPF0497)		21	darkred	0			11.3323	25.4319	6.60364	5.29432	8.9855	6.9021	9.78128		0.707	1.8322	-0.2835	0.4055	0.0846	0.5148	0.689	0.7983	0.3682	-0.3209		0.2696	0.0001439	0.6402	0.4785	1	0.3636	0.3813	0.2562	0.6589	0.6622		M010000	F000		0.0924341	0.701675	-0.521234	-0.0392915	-0.258648	0.0326362	-0.422387		0.843749	0.0788845	0.230258	0.933348	0.575444	0.944625	0.34515
TraesCS7A01G328500	7AL	tr|A0A0B2SCL3|A0A0B2SCL3_GLYSO	O-glucosyltransferase rumi like		Bradi1g61560	AT5G23850.1&Arabidopsis thaliana protein of unknown function (DUF821)&LOC_Os08g01150.1&DTA2, putative, expressed	-	-	-	-		3	brown	1	648		36.0303	25.3503	14.5051	61.1773	77.3194	91.4392	81.6146		1.2324	0.7443	1.9718	2.3012	2.5316	2.3747	0.3294	0.4029	0.5597	0.2304		0.00536	0.1096	2.864e-07	1.307e-09	4.531e-11	4.013e-10	0.6264	0.5002	0.2511	0.6647		M101111	F000		0.122576	-0.0225744	0.910323	0.32376	0.43201	0.358621	0.747804		0.793468	0.961686	0.00440527	0.478715	0.333074	0.429568	0.0532664
TraesCS7A01G328600	7AL	tr|A0A1D1Z7A5|A0A1D1Z7A5_9ARAE	Cleavage and polyadenylation specificity factor subunit 5		Bradi3g35340	AT4G29820.1&homolog of CFIM-25&LOC_Os08g30820.1&cleavage and polyadenylation specificity factor subunit 5, putative, expressed	AT4G29820	homolog of CFIM-25	AT4G29820	homolog of CFIM-25		22	darkgreen	0			22.2157	91.3362	5.1589	5.17432	30.8429	9.6011	8.9409		2.0335	4.0174	-0.01	2.4792	0.8229	0.7865	2.4893	0.7965	0.8329	-1.6564		1.13e-07	5.058e-33	0.9868	1.327e-12	0.08238	0.06459	3.683e-12	0.1265	0.09561	3.619e-06		M110100	F100		0.363457	0.438028	-0.365513	0.30488	-0.184277	-0.212853	-0.191403		0.422911	0.325616	0.420091	0.506136	0.692446	0.646779	0.680984
TraesCS7A01G328700	7AL	tr|A0A151U6A2|A0A151U6A2_CAJCA	Cytochrome b561		Bradi3g12925	AT4G25570.1&Cytochrome b561/ferric reductase transmembrane protein family&LOC_Os08g01140.1&cytochrome b561, putative, expressed	-	-	-	-		19	lightyellow	0			153.209	52.1684	180.378	203.963	92.1704	240.138	288.908		-0.2309	-1.7304	0.1704	-0.9387	0.3963	0.6586	-1.1091	0.4882	0.2259	1.335		0.6938	7.218e-07	0.6762	0.006902	0.376	0.06978	0.004696	0.3269	0.6787	0.0002066		M020000	F200		-0.284196	-0.24355	0.466599	-0.371531	0.338419	0.475917	0.302253		0.536779	0.598689	0.291211	0.411884	0.457808	0.280358	0.509993
TraesCS7A01G328900	7AL	tr|A0A1E5VR45|A0A1E5VR45_9POAL	Molybdate transporter 1		-	-	AT2G25680	molybdate transporter 1	AT2G25680	molybdate transporter 1		23	darkturquoise	0			9.89866	6.2915	4.66386	14.5081	4.38524	7.31304	16.9281		0.9801	0.4256	1.4638	-0.0755	0.5504	1.6805	-1.5393	0.2167	-0.9134	0.6259		0.1849	0.6363	0.01321	0.9259	0.5334	0.004321	0.03237	0.8508	0.2207	0.4369		M000001	F000		-0.266187	0.314129	0.363827	-0.501606	-0.0954001	0.62363	-0.0969659		0.563945	0.492635	0.422403	0.251402	0.83878	0.134524	0.836158
TraesCS7A01G329200	7AL	tr|G7IP26|G7IP26_MEDTR	Receptor-like kinase		Bradi2g06510	AT3G09010.1&Protein kinase superfamily protein&LOC_Os04g58250.1&protein kinase, putative, expressed	-	-	-	-		21	darkred	0			11.152	32.5744	12.7106	7.46952	12.2623	14.3292	13.5121		-0.1359	1.289	-0.7253	-0.0604	0.1578	0.0817	0.6649	0.807	0.8831	0.2182		0.8618	1.03e-05	0.03799	0.886	0.8255	0.8452	0.1635	0.05554	0.02827	0.6472		M010000	F000		-0.226769	0.681208	-0.442998	-0.100037	0.0533811	-0.00463728	-0.179153		0.624847	0.0919853	0.319511	0.83102	0.909506	0.992128	0.700717
TraesCS7A01G329500	7AL	AT2G37340.5	arginine/serine-rich zinc knuckle-containing protein 33		-	-	-	-	-	-		28	skyblue	0			15.6404	9.54026	18.9082	12.3833	8.75824	11.8918	11.2779		-0.3171	-0.9515	-0.6	-1.0942	-0.6571	-0.7814	-0.4942	-0.1814	-0.0571	0.4371		0.4996	0.009848	0.06822	0.001566	0.09004	0.02028	0.375	0.7838	0.9427	0.3684		M000200	F000		-0.109985	-0.422021	-0.506185	-0.544704	-0.0503239	-0.136945	-0.379076		0.814411	0.345612	0.246392	0.206123	0.914676	0.769689	0.401683
TraesCS7A01G330000	7AL	tr|M8C495|M8C495_AEGTA	Polygalacturonase		Bradi2g33437	AT1G48100.1&Pectin lyase-like superfamily protein&LOC_Os05g20020.1&polygalacturonase, putative, expressed	AT1G48100	Pectin lyase-like superfamily protein	AT1G48100	Pectin lyase-like superfamily protein		39	orangered4	0			53.2431	102.346	30.1757	65.8072	115.714	43.6703	51.6214		0.7843	1.7181	1.0899	1.8992	0.4856	0.7577	0.8093	-0.3322	-0.6043	-1.4136		0.008008	1.158e-11	2.042e-05	8.496e-15	0.1289	0.005028	0.003304	0.3795	0.04918	4.932e-08		M011100	F000		0.387438	0.275478	0.181235	0.614374	-0.298873	-0.143062	0.0355614		0.390498	0.549876	0.697354	0.142137	0.514972	0.759608	0.939667
TraesCS7A01G330800	7AL	tr|A0A072U232|A0A072U232_MEDTR	Lipid phosphate phosphatase-like protein		-	-	-	-	-	-		3	brown	1	129		9.14516	11.3105	4.6731	36.2273	43.4015	108.328	52.6443		0.8681	1.0836	2.7205	2.9669	4.2283	3.2341	0.2464	0.5137	1.5079	1.2615		0.1743	0.05417	4.703e-09	1.25e-10	1.51e-20	1.889e-12	0.7802	0.4334	0.000825	0.005854		M001111	F010		-0.116234	0.00687553	0.923488	0.231581	0.605882	0.310155	0.858111		0.804005	0.988328	0.0029836	0.617313	0.149307	0.498419	0.0134739
TraesCS7A01G330900	7AL	tr|W5H7G2|W5H7G2_WHEAT	Hexosyltransferase		Bradi1g15590	AT1G05170.2&Galactosyltransferase family protein&LOC_Os03g38050.1&galactosyltransferase, putative, expressed	AT1G05170	Galactosyltransferase family protein	AT1G05170	Galactosyltransferase family protein		24	darkgrey	0			314.277	137.852	263.963	193.128	121.093	169.105	225.043		0.2458	-0.9513	-0.4472	-1.1133	-0.631	-0.2253	-0.6661	0.2219	-0.1838	0.4823		0.1739	3.005e-10	0.002469	2.641e-14	3.943e-05	0.1622	5.514e-05	0.3007	0.3891	0.00556		M000200	F000		0.0162508	-0.18783	-0.413993	-0.601954	-0.173731	0.193368	-0.473016		0.972415	0.686726	0.35583	0.152684	0.709496	0.677831	0.283717
TraesCS7A01G331100	7AL	tr|A0A1D6BHR3|A0A1D6BHR3_WHEAT	Auxin-responsive protein		-	-	AT4G29080	phytochrome-associated protein 2	AT4G29080	phytochrome-associated protein 2		42	lightcyan1	0			770.363	667.03	1376.88	664.76	483.284	530.906	540.999		-0.8309	-1.0387	-1.0425	-1.5003	-1.3638	-1.3369	-0.4578	-0.2944	-0.3214	0.1364		1.546e-06	3.127e-10	1.104e-10	6.961e-21	5.301e-17	9.583e-17	0.02591	0.2094	0.1259	0.5575		M022222	F000		-0.202025	-0.232382	-0.729097	-0.422204	-0.304634	-0.281085	-0.611294		0.663988	0.616062	0.0630033	0.34538	0.506497	0.541441	0.144717
TraesCS7A01G331500	7AL	tr|B9H096|B9H096_POPTR	Cellulose synthase family protein		Bradi2g03380	AT2G33100.1&cellulose synthase-like D1&LOC_Os06g22980.1&CSLD5 - cellulose synthase-like family D, expressed	AT2G33100	cellulose synthase-like D1	AT2G33100	cellulose synthase-like D1		1	turquoise	2	2805		23.1465	38.4004	116.874	0	0	0.5462	0.949		-2.1542	-1.4792	-7.221	-7.0057	-6.2192	-5.8891	0	1.332	1.0018	0.7865		0.001391	0.02758	5.134e-22	1.879e-20	3.728e-17	9.065e-18	1	0.2817	0.4306	0.514		M202222	F000		-0.0776122	0.120521	-0.964833	-0.40209	-0.305742	-0.254557	-0.711703		0.868638	0.796879	0.000437088	0.371206	0.504872	0.581715	0.0728549
TraesCS7A01G331700	7AL	tr|T1N973|T1N973_TRIUA	60S ribosomal protein L27		Bradi1g30210	AT4G15000.1&Ribosomal L27e protein family&LOC_Os10g41470.1&60S ribosomal protein L27-3, putative, expressed	AT4G15000	Ribosomal L27e protein family	AT4G15000	Ribosomal L27e protein family		49	plum2	0			298.804	295.079	215.969	404.288	288.578	500.25	472.296		0.4465	0.4296	0.866	0.3996	1.1608	1.0818	-0.4664	0.2158	0.2949	0.7613		0.4004	0.3749	0.0292	0.3521	0.004046	0.006026	0.4552	0.7729	0.6206	0.08752		M000011	F000		-0.328673	0.209768	0.741506	-0.237368	0.559304	0.475973	0.611852		0.47167	0.651669	0.0564456	0.608287	0.191753	0.280293	0.144248
TraesCS7A01G333100	7AL	tr|G7IDP3|G7IDP3_MEDTR	Late embryogenesis abundant D-like protein		Bradi4g07340	AT3G22490.1&Seed maturation protein&LOC_Os06g23350.1&late embryogenesis abundant protein D-34, putative, expressed	-	-	-	-		8	pink	0			2.92998	29.3188	1.9421	0.97666	10.8344	1.19346	1.56452		0.5478	3.6859	-0.8375	2.242	-0.5013	-0.3325	3.0794	0.5049	0.3362	-2.7432		0.5509	5.612e-14	0.2559	1.414e-05	0.6589	0.6806	5.204e-07	0.6879	0.7958	1.887e-05		M010100	F100		0.257588	0.429214	-0.383211	0.403919	-0.322798	-0.255407	-0.268333		0.577067	0.336564	0.396137	0.368826	0.480099	0.58041	0.560684
TraesCS7A01G333900	7AL	tr|Q6VWF7|Q6VWF7_MAIZE	O-methyltransferase		Bradi3g16530	AT5G54160.1&O-methyltransferase 1&LOC_Os08g06100.1&O-methyltransferase, putative, expressed	-	-	-	-		18	lightgreen	0			2736.75	831.018	1993.43	2274.15	980.595	2433.32	2789.44		0.4457	-1.2303	0.1852	-0.9977	0.2803	0.4726	-1.1829	0.2874	0.0951	1.278		0.2514	6.18e-05	0.6054	0.0009482	0.5206	0.1564	0.0003384	0.5719	0.8684	4.573e-05		M020000	F200		-0.151583	-0.251972	0.188279	-0.552312	0.252508	0.373511	0.0852271		0.745612	0.585689	0.686003	0.198573	0.584863	0.409198	0.855839
TraesCS7A01G334300	7AL	tr|A0A1D6BQL7|A0A1D6BQL7_WHEAT	Glycosyltransferase		-	-	-	-	-	-		7	black	2	4		202.769	174.566	167.656	70.3284	33.5583	92.2336	89.2813		0.2624	0.0601	-1.226	-2.2573	-0.8489	-0.8888	-1.0313	0.3372	0.3771	1.4084		0.5689	0.9786	4.639e-05	9.519e-14	0.009445	0.004211	0.005238	0.4965	0.3825	2.406e-05		M002200	F200		-0.226533	0.216471	-0.847882	-0.771596	-0.0720069	-0.0946783	-0.603904		0.625217	0.641057	0.0159428	0.0421595	0.878074	0.839989	0.151002
TraesCS7A01G334900	7AL	tr|U5FHW7|U5FHW7_POPTR	Aminotransferase-related family protein		Bradi1g41740	AT5G36160.1&Tyrosine transaminase family protein&LOC_Os06g23684.1&tyrosine aminotransferase, putative, expressed	-	-	-	-		15	midnightblue	0			44.4147	33.3535	45.5291	39.8961	30.4016	77.8648	42.025		-0.0003	-0.4201	-0.1836	-0.582	0.7765	-0.1169	-0.3985	0.0667	0.96	1.3585		1	0.1244	0.4796	0.01733	0.000684	0.6829	0.2528	0.8962	3.883e-05	8.998e-09		M000000	F000		-0.349722	-0.308442	0.164305	-0.50062	0.871434	-0.0314261	0.565919		0.441924	0.500921	0.724818	0.252487	0.0106092	0.946676	0.185408
TraesCS7A01G335600	7AL	tr|B9IF33|B9IF33_POPTR	Haloacid dehalogenase-like hydrolase family protein		Bradi1g41820	AT3G48420.1&Haloacid dehalogenase-like hydrolase (HAD) superfamily protein&LOC_Os03g36750.1&cbbY, putative, expressed	AT3G48420	Haloacid dehalogenase-like hydrolase (HAD) superfamily protein	AT3G48420	Haloacid dehalogenase-like hydrolase (HAD) superfamily protein		6	red	0	97		660.891	977.36	1555.7	550.579	487.138	585.17	679.583		-1.2249	-0.6662	-1.4855	-1.6613	-1.3985	-1.1838	-0.1758	0.3017	0.0869	0.2628		6.23e-12	0.0002487	1.945e-18	1.069e-22	5.167e-16	4.897e-12	0.5796	0.2301	0.7808	0.2362		M202222	F000		-0.421906	0.194844	-0.748004	-0.439971	-0.238416	-0.074028	-0.59733		0.345758	0.675465	0.0531668	0.323224	0.606657	0.87467	0.156707
TraesCS7A01G336000	7AL	tr|Q6K2T0|Q6K2T0_ORYSJ	Extra-large G-protein-like		Bradi3g09700	AT3G61670.1&Protein of unknown function (DUF3133)&LOC_Os02g15820.1&extra-large G-protein-related, putative, expressed	AT2G46380	extra-large G-like protein%2C putative (DUF3133)	AT2G46380	Protein of unknown function (DUF3133)		45	darkorange2	0			10.5463	7.3982	11.619	14.8964	13.3014	5.38284	6.4275		-0.0971	-0.4955	0.3485	0.1766	-0.9346	-0.7896	-0.1719	-1.1381	-1.2831	-1.1112		0.9636	0.3448	0.4165	0.7094	0.0643	0.07683	0.8403	0.02112	0.009161	0.02848		M000000	F020		0.41455	-0.540628	-0.0745527	0.403108	-0.618779	-0.426763	-0.327792		0.355117	0.210223	0.873787	0.369881	0.138488	0.339635	0.472931
TraesCS7A01G336100	7AL	tr|B6TG43|B6TG43_MAIZE	B-cell receptor-associated protein 31-like containing protein		Bradi1g41840	AT5G42570.1&B-cell receptor-associated 31-like&LOC_Os06g26270.1&prefoldin, putative, expressed	AT5G42570	B-cell receptor-associated 31-like protein	AT5G42570	B-cell receptor-associated 31-like		11	greenyellow	1	281		64.7715	55.1319	79.1705	188.679	207.449	147.334	191.849		-0.2957	-0.5168	1.2428	1.3774	0.8883	1.2654	0.1347	0.0227	-0.3545	-0.4892		0.2441	0.01704	8.361e-13	1.935e-15	1.878e-06	3.84e-13	0.6837	0.9604	0.1028	0.01373		M001101	F000		-0.0180521	-0.162071	0.965216	0.442044	0.174384	0.380813	0.616403		0.969359	0.728459	0.000425354	0.32068	0.708437	0.39935	0.14045
TraesCS7A01G336300	7AL	tr|G7KWJ0|G7KWJ0_MEDTR	Wall-associated receptor kinase-like protein		Bradi3g13352	AT1G11915.1LOC_Os06g25950.1&expressed protein	AT1G11915	wall-associated receptor kinase galacturonan-binding protein	AT1G11915	unknown protein; FUNCTIONS IN: molecular_function unknown; INVOLVED IN: biological_process unknown; LOCATED IN: endomembrane system; EXPRESSED IN: root; BEST Arabidopsis thaliana protein match is: unknown protein (TAIR:AT3G17350.1); Has 261 Blast hits to 261 proteins in 13 species: Archae - 0; Bacteria - 0; Metazoa - 0; Fungi - 0; Plants - 261; Viruses - 0; Other Eukaryotes - 0 (source: NCBI BLink).		32	violet	0			9.29136	8.97578	17.4975	8.05344	8.10486	6.55664	8.14964		-0.8675	-1.0456	-1.102	-1.0936	-1.2959	-1.0575	0.0084	0.0445	-0.1939	-0.2023		0.0331	0.006762	0.00141	0.002435	0.001244	0.002683	1	0.9654	0.7873	0.7485		M022222	F000		-0.105484	-0.137098	-0.667364	-0.163286	-0.45286	-0.15564	-0.636591		0.821919	0.769436	0.10145	0.726478	0.307547	0.738966	0.124223
TraesCS7A01G336500	7AL	tr|M8CQT7|M8CQT7_AEGTA	Ribonuclease 3-like protein 3		Bradi1g41980	AT4G15417.1&RNAse II-like 1&LOC_Os06g25250.1&endoribonuclease Dicer, putative, expressed	AT4G15417	RNAse II-like 1	AT4G15417	RNAse II-like 1		2	blue	0	263		19.7604	13.2183	17.102	68.0115	56.1531	19.7109	25.684		0.2223	-0.4344	1.9543	1.6735	0.1968	0.5519	-0.2807	-1.4023	-1.7575	-1.4767		0.6607	0.2713	3.101e-14	2.221e-10	0.7172	0.07349	0.4842	1.123e-07	3.576e-10	3.06e-07		M001100	F022		0.260313	-0.389989	0.702832	0.540846	-0.20657	-0.0199841	0.296587		0.572899	0.387111	0.0781757	0.210003	0.656749	0.966081	0.518348
TraesCS7A01G336700	7AL	tr|M7Y6A4|M7Y6A4_TRIUA	Nuclear transcription factor Y subunit C-2		-	-	-	-	-	-		2	blue	0	657		0.2315	0.71826	0.3708	311.951	318.836	0	2.1609		0.0255	0.5132	8.18	8.2092	-0.2138	1.3474	0.0292	-6.8327	-8.3939	-8.4231		1	0.6883	8.438e-36	4.004e-36	0.9801	0.1069	0.99	2.846e-33	1.568e-31	6.222e-32		M001100	F022		0.267914	-0.291051	0.574022	0.64119	-0.330389	-0.136534	0.189531		0.561322	0.526556	0.177776	0.120668	0.469218	0.770368	0.68399
TraesCS7A01G337000	7AL	tr|B9HLK9|B9HLK9_POPTR	Phosphoglucosamine mutase family protein		Bradi1g41957	AT1G70820.1&phosphoglucomutase, putative / glucose phosphomutase, putative&LOC_Os06g28194.1&expressed protein	AT1G70820	phosphoglucomutase%2C putative / glucose phosphomutase	AT1G70820	phosphoglucomutase, putative / glucose phosphomutase, putative		38	plum1	0			102.892	142.948	319.837	84.6755	192.441	51.3068	133.738		-1.6146	-1.1498	-1.8835	-0.7199	-2.6009	-1.2318	1.1636	0.6517	-0.7174	-1.881		2.865e-09	1.964e-05	2.051e-13	0.007147	2.417e-22	2.234e-06	5.378e-05	0.0571	0.02938	1.306e-11		M222022	F100		0.120501	0.099656	-0.443923	0.313028	-0.676789	0.0393055	-0.59737		0.796913	0.831658	0.318381	0.494236	0.0949534	0.933324	0.156672
TraesCS7A01G337400	7AL	tr|F2EJG8|F2EJG8_HORVV	Laccase		-	-	-	-	-	-		46	brown4	0			6.59692	4.0776	0.34172	5.07332	3.67858	11.7536	17.8708		2.9941	2.3291	2.6613	2.2799	3.8293	4.4261	-0.3815	1.7648	1.168	1.5494		3.905e-05	0.001823	0.0001023	0.001403	1.032e-08	4.348e-12	0.7153	0.000559	0.03695	0.006113		M000011	F001		-0.0323302	0.369536	0.565727	-0.147661	0.376948	0.58194	0.418849		0.945143	0.414598	0.185591	0.752047	0.404551	0.170472	0.349634
TraesCS7A01G338400	7AL	tr|A0A0U2S1G4|A0A0U2S1G4_ORYSA	NBS-LRR-like resistance protein		Bradi1g31998	LOC_Os10g04380.1&expressed protein	-	-	-	-		8	pink	0			2.71588	20.7537	0	0	13.2397	0	0		2.8635	5.8102	0	5.1393	0	0	5.2004	0	0	-4.7726		0.001048	6.831e-16	1	7.841e-13	1	1	3.032e-12	1	1	1.234e-10		M010100	F100		0.489456	0.266905	-0.313523	0.533068	-0.325486	-0.325486	-0.200503		0.264919	0.562854	0.493515	0.217931	0.476237	0.476237	0.666415
TraesCS7A01G338500	7AL	tr|A0A191XX45|A0A191XX45_WHEAT	WRKY transcription factor		Bradi2g30695	AT3G56400.1&WRKY DNA-binding protein 70&LOC_Os05g25770.1&WRKY45, expressed	AT3G56400	WRKY DNA-binding protein 70	AT3G56400	WRKY DNA-binding protein 70		23	darkturquoise	0			94.0673	42.6688	27.9128	15.4892	28.7357	81.2086	47.6071		1.6863	0.5794	-0.8117	0.0283	1.4918	0.7509	0.84	1.5626	2.3035	1.4635		1.875e-07	0.1196	0.02092	0.9488	2.902e-06	0.02566	0.05186	1.118e-05	2.342e-12	9.803e-06		M100010	F011		0.258504	0.0995251	-0.240053	-0.249377	0.478994	0.10262	0.163027		0.575665	0.831877	0.604114	0.589685	0.276815	0.826702	0.726899
TraesCS7A01G338800	7AL	AT2G34460.1	NAD(P)-binding Rossmann-fold superfamily protein		Bradi5g22240	AT2G34460.1&NAD(P)-binding Rossmann-fold superfamily protein&LOC_Os06g25439.1&NAD dependent epimerase/dehydratase family protein, putative, expressed	AT2G34460	NAD(P)-binding Rossmann-fold superfamily protein	AT2G34460	NAD(P)-binding Rossmann-fold superfamily protein		1	turquoise	2	767		107.346	150.74	112.464	58.1357	59.5039	53.94	75.2563		-0.0764	0.4095	-0.9447	-0.9143	-1.0489	-0.5626	0.0305	0.3821	-0.1042	-0.1346		0.8692	0.04955	8.634e-07	2.944e-06	3.564e-07	0.004554	0.9643	0.159	0.7787	0.6657		M000020	F000		-0.0506442	0.443703	-0.928848	-0.359848	-0.468213	-0.0999905	-0.815662		0.914134	0.318649	0.00249556	0.427875	0.289319	0.831098	0.0253044
TraesCS7A01G338900	7AL	tr|B9RIY7|B9RIY7_RICCO	Alpha/beta hydrolase, putative		Bradi1g35780	AT5G13800.1&pheophytinase&LOC_Os06g24730.1&hydrolase, alpha/beta fold family domain containing protein, expressed	AT5G13800	pheophytinase	AT5G13800	pheophytinase		22	darkgreen	0			354.464	646.782	254.299	183.779	425.036	206.099	180.524		0.4765	1.3426	-0.4618	0.7366	-0.299	-0.4894	1.1984	-0.0276	0.1628	-1.0356		0.007975	4.084e-18	0.005673	2.905e-06	0.1236	0.003699	9.702e-14	0.9468	0.5126	2.759e-10		M010000	F100		0.416047	0.236347	-0.568078	0.351566	-0.309835	-0.430725	-0.335302		0.353203	0.609877	0.183359	0.439353	0.498887	0.334676	0.462224
TraesCS7A01G339400	7AL	tr|A0A199VUQ7|A0A199VUQ7_ANACO	GDSL esterase/lipase		Bradi1g14020	AT1G75880.2&SGNH hydrolase-type esterase superfamily protein&LOC_Os06g24404.1&GDSL-like lipase/acylhydrolase, putative, expressed	-	-	-	-		4	yellow	1	395		43.1964	37.6226	42.5333	123.72	127.026	80.5862	123.125		0.0243	-0.1806	1.5172	1.5545	0.9243	1.5097	0.0374	-0.0075	-0.5929	-0.6303		1	0.6218	3.041e-12	1.049e-12	0.0001159	4.928e-12	0.9545	0.9944	0.01908	0.0106		M001101	F000		0.0223046	-0.0805227	0.957585	0.440173	0.0794404	0.415366	0.541982		0.962144	0.863743	0.00069553	0.322975	0.865563	0.354074	0.208857
TraesCS7A01G339600	7AL	tr|A0A1D6BK39|A0A1D6BK39_WHEAT	Peroxidase		Bradi2g12216	AT2G18150.1&Peroxidase superfamily protein&LOC_Os01g22352.1&peroxidase precursor, putative, expressed	-	-	-	-		3	brown	1			140.248	158.981	148.144	177.623	346.645	366.789	272.815		-0.0752	0.0969	0.2546	1.2018	1.2782	0.8632	0.9472	0.6086	1.0235	0.0763		0.9447	0.8766	0.4142	6.613e-06	2.937e-06	0.001868	0.001916	0.08356	0.0004412	0.8624		M000110	F010		0.0521107	-0.0429501	0.819558	0.517749	0.578254	0.261126	0.870364		0.911654	0.927153	0.0240421	0.233949	0.173854	0.571657	0.0108247
TraesCS7A01G339700	7AL	tr|W5H7K5|W5H7K5_WHEAT	Peroxidase		Bradi2g12228	AT5G66390.1&Peroxidase superfamily protein&LOC_Os01g22370.1&peroxidase precursor, putative, expressed	-	-	-	-		3	brown	1			7.86686	9.54756	6.83148	11.0784	12.7484	24.5231	19.1338		0.2291	0.402	0.6378	0.881	1.784	1.4182	0.2432	0.7804	1.1461	0.903		0.7666	0.4508	0.1164	0.02599	1.247e-06	9.701e-05	0.7322	0.06979	0.002019	0.01876		M000011	F010		-0.259457	0.182936	0.798006	0.0581764	0.694704	0.450719	0.809241		0.574207	0.694608	0.0314855	0.901404	0.0832271	0.310127	0.0274649
TraesCS7A01G339800	7AL	tr|W9RZ29|W9RZ29_9ROSA	Two-component response regulator-like protein		Bradi1g43710	AT2G20570.1&GBF\'s pro-rich region-interacting factor 1&LOC_Os06g24070.1&myb-like DNA-binding domain containing protein, expressed	-	-	-	-		32	violet	0			18.2689	47.4743	50.0331	25.129	23.2102	25.3646	32.0386		-1.4505	-0.1007	-0.9711	-1.0777	-0.9677	-0.6149	-0.1065	0.3562	0.0035	0.11		8.205e-06	0.8755	0.0008343	0.0002761	0.002308	0.043	0.8885	0.4445	1	0.8275		M200200	F000		-0.665834	0.491749	-0.419729	-0.29152	-0.188224	0.0852162	-0.397708		0.102525	0.262343	0.348517	0.525858	0.686091	0.855857	0.376935
TraesCS7A01G340000	7AL	tr|A0A061RCB9|A0A061RCB9_9CHLO	Zinc transporter		Bradi3g12847	AT3G20870.1&ZIP metal ion transporter family&LOC_Os08g01030.1&metal cation transporter, putative, expressed	-	-	-	-		21	darkred	0			8.80422	15.6738	6.64096	5.48074	6.01376	5.15044	4.65602		0.4577	1.2163	-0.2301	-0.1219	-0.2587	-0.4629	0.1082	-0.2328	-0.0285	-0.1368		0.5002	0.009568	0.6845	0.8411	0.803	0.4154	0.9359	0.8151	0.9879	0.871		M010000	F000		0.0815008	0.37101	-0.767701	-0.145546	-0.30097	-0.40013	-0.543939		0.862099	0.412592	0.0438805	0.755522	0.511881	0.373765	0.206889
TraesCS7A01G340300	7AL	tr|A0A0H3Y8Y9|A0A0H3Y8Y9_SALMI	Basic helix-loop-helix transcription factor		-	-	-	-	-	-		39	orangered4	0			13.1736	26.5176	11.7012	21.2592	19.7065	15.3164	17.0794		0.148	1.1042	0.8348	0.7056	0.3552	0.5076	-0.1292	-0.3273	-0.4796	-0.3504		0.8298	0.0002552	0.004332	0.02214	0.4103	0.1191	0.8311	0.4421	0.208	0.3724		M010000	F000		-0.160684	0.511258	0.237223	0.207784	-0.183747	-0.0151509	0.0262512		0.730723	0.240896	0.608513	0.654821	0.6933	0.974282	0.95545
TraesCS7A01G340700	7AL	tr|G7IUA3|G7IUA3_MEDTR	Receptor-like kinase, putative		Bradi1g59210	AT3G46290.1&hercules receptor kinase 1&LOC_Os06g22810.1&TKL_IRAK_CrRLK1L-1.14 - The CrRLK1L-1 subfamily has homology to the CrRLK1L homolog, expressed	AT3G46290	hercules receptor kinase 1	AT3G46290	hercules receptor kinase 1		42	lightcyan1	0	1		938.321	704.766	1332.78	617.979	633.896	627.986	668.758		-0.5047	-0.9102	-1.1004	-1.0648	-1.0791	-0.9876	0.0356	0.1128	0.0213	-0.0143		0.003842	9.488e-09	8.302e-13	4.596e-12	5.821e-12	1.801e-10	0.937	0.7041	0.9564	0.9652		M002220	F000		0.038313	-0.238716	-0.761939	-0.276557	-0.290952	-0.194344	-0.587419		0.935006	0.606191	0.046496	0.548249	0.526702	0.676267	0.165505
TraesCS7A01G341000	7AL	tr|A0A0B0P8V3|A0A0B0P8V3_GOSAR	Chaperone DnaJ		Bradi1g58600	AT3G47650.1&DnaJ/Hsp40 cysteine-rich domain superfamily protein&LOC_Os06g22690.1&bundle sheath defective protein 2, putative, expressed	AT3G47650	DnaJ/Hsp40 cysteine-rich domain superfamily protein	AT3G47650	DnaJ/Hsp40 cysteine-rich domain superfamily protein		0	grey	0			133.588	70.0099	91.3196	77.4572	181.428	26.187	208.217		0.5294	-0.3599	-0.2224	0.9499	-1.693	1.1398	1.1723	1.3622	-1.4706	-2.6429		0.3305	0.5195	0.6495	0.02296	8.936e-05	0.006285	0.01511	0.004056	0.00143	3.014e-10		M000021	F021		0.491338	0.242699	-0.00749336	0.414322	-0.801971	0.501877	-0.516036		0.262804	0.600008	0.987279	0.355408	0.0300313	0.251104	0.235773
TraesCS7A01G341500	7AL	tr|Q6EPG5|Q6EPG5_ORYSJ	Aluminum-activated malate transporter-like		-	-	-	-	-	-		7	black	2	34		6.61394	9.1861	12.7162	0.14728	0.59372	3.33384	2.70576		-0.9168	-0.5155	-4.3976	-3.606	-1.8105	-2.1075	0.7916	2.2901	2.5871	1.7955		0.1352	0.4125	2.604e-10	4.879e-08	0.001954	0.0001002	0.6065	0.0132	0.002303	0.03275		M002222	F000		-0.169671	0.248094	-0.851554	-0.481122	-0.00572691	-0.0801062	-0.486782		0.716086	0.591664	0.015029	0.274376	0.990278	0.864443	0.267936
TraesCS7A01G341700	7AL	tr|M7Z9B9|M7Z9B9_TRIUA	N-(5'-phosphoribosyl)anthranilate isomerase		Bradi4g03860	AT1G07780.5&phosphoribosylanthranilate isomerase 1&LOC_Os02g16630.1&tryptophan biosynthesis protein trpCF, putative, expressed	AT1G07780	phosphoribosylanthranilate isomerase 1	AT1G07780	phosphoribosylanthranilate isomerase 1		9	magenta	0			133.027	159.195	101.23	157.831	164.877	259.628	195.933		0.4111	0.6383	0.6401	0.7013	1.3525	0.9484	0.0611	0.3082	0.7123	0.6512		0.01799	3.969e-05	1.309e-05	1.875e-06	2.279e-21	3.203e-11	0.8553	0.09771	1.36e-06	1.33e-05		M000010	F000		-0.198259	0.210507	0.71107	0.0327741	0.714027	0.291563	0.794395		0.67	0.650497	0.073228	0.944391	0.071494	0.525795	0.0328434
TraesCS7A01G341900	7AL	tr|A0A1D6BIL0|A0A1D6BIL0_WHEAT	Cysteine proteinase inhibitor		-	-	-	-	-	-		5	green	1	435		4.8197	6.42278	1.15714	147.241	153.65	22.8682	29.9431		1.6543	1.7232	6.1885	6.2452	3.6149	3.973	0.0566	-2.2155	-2.5736	-2.6303		0.0149	0.007178	7.006e-33	1.676e-33	5.883e-11	1.18e-13	0.9643	6.334e-08	3.566e-10	9.688e-11		M001111	F022		0.157728	-0.12903	0.870639	0.546364	0.0398276	0.110193	0.532724		0.735551	0.782771	0.0107692	0.204463	0.93244	0.814064	0.218284
TraesCS7A01G342000	7AL	tr|A0A0K9PPQ0|A0A0K9PPQ0_ZOSMR	ABC transporter G family member		Bradi1g40464	AT5G52860.1&ABC-2 type transporter family protein&LOC_Os06g30730.1&ABC-2 type transporter domain containing protein, expressed	AT5G52860	ABC-2 type transporter family protein	AT5G52860	ABC-2 type transporter family protein		11	greenyellow	1	475		41.9788	17.48	22.2497	160.04	133.205	96.1293	136.137		0.8922	-0.3087	2.7658	2.5088	2.0462	2.5384	-0.257	-0.2274	-0.7196	-0.4625		0.01554	0.5195	2.084e-20	7.733e-17	5.626e-11	3.985e-17	0.6324	0.6639	0.03807	0.2029		M001111	F000		0.109184	-0.202409	0.945659	0.348945	0.190785	0.359523	0.598309		0.815746	0.663375	0.00128386	0.44301	0.681976	0.428324	0.15585
TraesCS7A01G343600	7AL	tr|G7J699|G7J699_MEDTR	Arabinogalactan peptide-like protein		-	-	-	-	-	-		51	thistle1	0			97.4072	60.5367	45.7518	43.4502	41.6324	54.0047	53.3368		1.0758	0.3598	-0.0687	-0.1313	0.2573	0.2237	-0.0627	0.2924	0.3259	0.3886		4.005e-06	0.1886	0.8144	0.6448	0.4224	0.4066	0.92	0.4065	0.3041	0.1825		M100000	F000		0.374156	0.102296	-0.557222	-0.40552	-0.0113359	-0.0302087	-0.348458		0.408324	0.827244	0.193771	0.366748	0.980757	0.948739	0.443689
TraesCS7A01G343700	7AL	tr|A0A199W2F8|A0A199W2F8_ANACO	Plastid division protein PDV1		Bradi1g39282	AT5G53280.1&plastid division1&LOC_Os06g30930.1&expressed protein	-	-	-	-		34	darkmagenta	2	780		54.1323	70.6946	58.5275	19.8756	24.8011	29.1158	21.8669		-0.1044	0.2776	-1.5395	-1.2065	-0.9986	-1.3685	0.333	0.171	0.5409	0.2079		0.7696	0.2015	3.046e-14	3.933e-09	3.498e-06	1.233e-11	0.3678	0.6911	0.05785	0.5209		M002202	F000		0.0418656	0.137163	-0.963293	-0.301994	-0.168032	-0.40664	-0.573294		0.928989	0.769329	0.000486123	0.510374	0.71875	0.365297	0.178456
TraesCS7A01G344300	7AL	tr|A0A164TMY6|A0A164TMY6_DAUCA	UDP-glycosyltransferase		-	-	-	-	-	-		3	brown	1	50		18.2328	26.2782	14.6244	43.0627	31.9836	59.292	59.9205		0.3164	0.7567	1.4442	1.0401	1.8738	1.899	-0.4041	0.4548	0.4296	0.8337		0.7163	0.1875	0.002978	0.03915	0.0001384	6.843e-05	0.6426	0.5586	0.5403	0.1372		M001011	F000		-0.350629	0.265655	0.87001	-0.00351762	0.49479	0.503379	0.677997		0.440659	0.564754	0.0108966	0.994028	0.258945	0.249457	0.0941373
TraesCS7A01G345600	7AL	tr|A0A061GVV4|A0A061GVV4_THECC	Arogenate dehydrogenase		Bradi1g39160	AT5G34930.1&arogenate dehydrogenase&LOC_Os06g35050.1&arogenate dehydrogenase 1, chloroplast precursor, putative, expressed	-	-	-	-		1	turquoise	0			22.8408	54.0869	39.4522	21.707	28.4576	21.1514	19.2081		-0.7603	0.4564	-0.8596	-0.4695	-0.9064	-1.0136	0.3901	-0.154	-0.0468	-0.437		0.002455	0.03903	7.236e-05	0.03774	0.0002396	5.218e-06	0.2484	0.7352	0.9333	0.1488		M000002	F000		-0.144843	0.27996	-0.684684	0.0324465	-0.307004	-0.416275	-0.466069		0.756678	0.543129	0.089685	0.944946	0.503024	0.352913	0.291834
TraesCS7A01G347800	7AL	AT4G10160.1	RING/U-box superfamily protein		Bradi2g26380	AT4G10150.1&RING/U-box superfamily protein&LOC_Os06g34450.1&zinc finger, C3HC4 type domain containing protein, expressed	-	-	-	-		15	midnightblue	0			13.9146	11.9148	13.722	9.35118	12.5611	24.3535	11.5324		-0.0209	-0.1917	-0.559	-0.1247	0.7664	-0.2447	0.4343	0.3143	1.3254	0.8911		1	0.8223	0.2511	0.8221	0.1253	0.657	0.5866	0.7034	0.006694	0.07907		M000000	F010		-0.0252712	-0.298567	0.0505508	-0.091651	0.898998	-0.216538	0.657335		0.957112	0.515423	0.914292	0.845061	0.00589343	0.64095	0.10861
TraesCS7A01G348600	7AL	tr|A0A1E5WL22|A0A1E5WL22_9POAL	GDSL esterase/lipase		Bradi1g38780	AT5G45910.1&GDSL-like Lipase/Acylhydrolase superfamily protein&LOC_Os06g34120.1&GDSL-like lipase/acylhydrolase, putative, expressed	-	-	-	-		11	greenyellow	1	131		1439.07	701.532	728.996	3901.85	2737.51	2225.99	2934.61		0.9681	-0.0578	2.3907	1.8854	1.5906	1.9847	-0.5053	-0.4061	-0.8001	-0.2948		1.103e-05	0.9299	4.004e-33	5.315e-21	7.236e-15	6.396e-23	0.05738	0.1518	0.000376	0.2566		M001111	F000		0.122583	-0.20128	0.908976	0.286392	0.153043	0.331184	0.542671		0.793456	0.665177	0.0045691	0.533498	0.743218	0.468084	0.208163
TraesCS7A01G348700	7AL	tr|G7K0L5|G7K0L5_MEDTR	RING/FYVE/PHD zinc finger protein, putative		Bradi2g10930	AT1G43770.2&RING/FYVE/PHD zinc finger superfamily protein&LOC_Os12g06440.1&expressed protein	-	-	-	-		34	darkmagenta	2	388		10.323	15.7671	15.1638	4.27032	6.45332	7.92504	4.7782		-0.5423	0.0073	-1.7442	-1.2128	-0.8918	-1.5732	0.5314	0.171	0.8524	0.321		0.2852	1	2.635e-05	0.003403	0.05104	0.0001554	0.4949	0.8663	0.1405	0.6129		M002202	F000		-0.0249266	0.0766826	-0.890563	-0.214832	-0.0435311	-0.456827	-0.426722		0.957696	0.870202	0.00716824	0.643648	0.926169	0.302789	0.339687
TraesCS7A01G348800	7AL	tr|A0A0B2PI56|A0A0B2PI56_GLYSO	WEB family protein		Bradi3g45750	AT1G58070.1LOC_Os02g34870.1&expressed protein	-	-	-	-		24	darkgrey	0			19.319	2.50274	14.3928	6.07122	0.89694	5.8766	7.89786		0.3618	-2.424	-1.1959	-3.4068	-1.2346	-0.8064	-2.2109	0.3895	-0.0386	2.1722		0.601	2.132e-05	0.0125	2.702e-08	0.02252	0.105	0.002749	0.6508	0.9809	0.002745		M020200	F000		-0.110937	-0.199838	-0.429221	-0.712135	-0.0163958	0.122827	-0.389032		0.812825	0.667478	0.336556	0.0726007	0.972169	0.793052	0.38838
TraesCS7A01G348900	7AL	tr|A0A1E5WKZ2|A0A1E5WKZ2_9POAL	GDSL esterase/lipase		Bradi1g38770	AT5G45910.1&GDSL-like Lipase/Acylhydrolase superfamily protein&LOC_Os06g34070.1&GDSL-like lipase/acylhydrolase, putative, expressed	-	-	-	-		4	yellow	1	154		101.002	78.5902	60.9194	215.983	184.145	118.97	136.975		0.7259	0.3571	1.8175	1.5897	0.9619	1.1517	-0.2278	-0.6658	-0.8556	-0.6279		1.613e-07	0.01858	2.143e-57	1.045e-41	1.305e-13	1.163e-21	0.09205	3.898e-10	3.13e-14	1.402e-07		M001101	F000		0.22316	-0.19259	0.843485	0.439107	0.00955753	0.148029	0.468869		0.630514	0.679078	0.0170774	0.324286	0.983775	0.751442	0.28855
TraesCS7A01G349400	7AL	tr|B6TWZ5|B6TWZ5_MAIZE	VQ motif family protein		Bradi1g38740	AT1G78410.1&VQ motif-containing protein&LOC_Os02g15280.1&VQ domain containing protein, putative, expressed	-	-	-	-		3	brown	1	133		5.49224	5.27878	1.48984	13.0827	24.7304	36.3292	23.9522		1.4658	1.4884	2.6717	3.5565	4.0736	3.5093	0.8848	0.8376	1.4019	0.5171		0.0359	0.02377	1.591e-06	4.366e-11	5.647e-14	9.012e-11	0.1432	0.1622	0.004024	0.3474		M001111	F010		0.0565186	0.0340521	0.900582	0.347957	0.516275	0.334066	0.811751		0.904204	0.942225	0.00567005	0.444391	0.235518	0.463981	0.0266087
TraesCS7A01G349900	7AL	tr|G7IXN7|G7IXN7_MEDTR	DUF4228 domain protein		Bradi2g26160	LOC_Os06g33880.1&expressed protein	-	-	-	-		11	greenyellow	1			5.46302	8.23104	12.6389	13.8748	13.2759	31.2973	26.9914		-1.0573	-0.5757	0.1097	0.053	1.2407	1.0474	-0.0567	0.9377	1.131	1.1877		0.06719	0.3261	0.845	0.9288	0.007161	0.01978	0.97	0.08961	0.02142	0.01471		M000010	F000		-0.521126	0.0986957	0.760482	-0.0284992	0.605855	0.494689	0.703637		0.230372	0.833264	0.0471704	0.951638	0.14933	0.259057	0.0776848
TraesCS7A01G350400	7AL	tr|A0A1D6BJ10|A0A1D6BJ10_WHEAT	CASP-like protein		-	-	-	-	-	-		43	ivory	1			9.37496	4.81086	12.1325	22.4369	17.5192	15.1085	22.5658		-0.376	-1.1864	0.8405	0.5147	0.2461	0.8634	-0.3258	0.0229	-0.5944	-0.2686		0.5145	0.009697	0.01678	0.1794	0.6994	0.01569	0.5811	0.9829	0.1843	0.5933		M020000	F000		-0.0552867	-0.287017	0.833411	0.220247	0.0970558	0.433077	0.443471		0.906286	0.532565	0.0198459	0.635099	0.836008	0.331746	0.318933
TraesCS7A01G351400	7AL	tr|A0A072TUJ8|A0A072TUJ8_MEDTR	Trichome birefringence-like protein		Bradi1g38400	AT4G23790.1&TRICHOME BIREFRINGENCE-LIKE 24&LOC_Os06g33330.1&powdery mildew resistant protein 5, putative, expressed	-	-	-	-		43	ivory	0			136.567	63.5407	130.819	269.84	198.07	160.146	171.1		0.0705	-1.0396	1.0384	0.5931	0.2828	0.3806	-0.4453	-0.6578	-0.7557	-0.3104		0.8174	8.756e-11	6.178e-15	2.352e-05	0.0945	0.009967	0.004505	5.835e-06	1.652e-07	0.06383		M021000	F000		0.145542	-0.546971	0.749116	0.27699	0.0676117	0.132781	0.429699		0.755528	0.203859	0.0526166	0.547596	0.885481	0.776566	0.335957
TraesCS7A01G351900	7AL	tr|A0A061FTQ6|A0A061FTQ6_THECC	Cytoplasmic tRNA 2-thiolation protein 1		Bradi1g38360	AT5G41761.1LOC_Os06g33200.1&expressed protein	-	-	-	-		8	pink	0			23.6904	70.963	28.5637	15.6201	62.1778	16.0123	23.4668		-0.2585	1.3166	-0.874	1.1017	-0.7815	-0.2895	1.9757	0.5846	0.0926	-1.8831		0.5162	3.525e-08	0.001351	2.769e-06	0.01211	0.3327	1.285e-14	0.1083	0.8748	8.463e-12		M010100	F100		0.311722	0.382179	-0.342252	0.553864	-0.431074	-0.158249	-0.299028		0.496135	0.397518	0.452398	0.197048	0.334241	0.734699	0.514742
TraesCS7A01G352100	7AL	tr|B9RT88|B9RT88_RICCO	Ring finger protein, putative		Bradi3g46040	AT1G72310.1&RING/U-box superfamily protein&LOC_Os02g35329.1&RING-H2 finger protein ATL3F, putative, expressed	-	-	-	-		3	brown	1	106		2.82462	2.33958	0.1854	19.5107	16.5771	86.203	23.801		2.0943	1.694	4.5192	4.2901	6.5457	4.7768	-0.2291	0.2576	2.0265	2.2556		0.01226	0.04405	1.224e-11	1.6e-10	1.79e-23	7.155e-13	0.8319	0.7851	3.637e-05	3.658e-06		M001111	F010		-0.103082	-0.0546875	0.902035	0.161736	0.641192	0.264798	0.860691		0.825932	0.907298	0.00546957	0.729006	0.120666	0.566058	0.0128883
TraesCS7A01G352200	7AL	tr|A0A1D6BN33|A0A1D6BN33_WHEAT	Non-specific serine/threonine protein kinase		Bradi1g38340	AT4G18700.1&CBL-interacting protein kinase 12&LOC_Os06g35160.1&CAMK_KIN1/SNF1/Nim1_like.26 - CAMK includes calcium/calmodulin depedent protein kinases, expressed	-	-	-	-		32	violet	0			458.478	504.977	886.254	380.927	548.254	416.724	380.2		-0.949	-0.8035	-1.2142	-0.6908	-1.0883	-1.2137	0.5234	0.0005	0.1259	-0.3975		1.513e-13	2.186e-10	2.178e-23	2.436e-08	3.455e-18	4.368e-23	0.0002094	1	0.5219	0.005756		M002022	F000		0.052533	-0.25905	-0.586836	0.167372	-0.242139	-0.379023	-0.347182		0.91094	0.574829	0.166031	0.719824	0.600875	0.401755	0.445475
TraesCS7A01G352900	7AL	tr|A0A1D6BPV0|A0A1D6BPV0_WHEAT	Peroxidase		Bradi1g41115	AT5G05340.1&Peroxidase superfamily protein&LOC_Os02g14440.1&peroxidase precursor, putative, expressed	-	-	-	-		2	blue	0	62		1.14394	2.82492	0	91.9134	80.2832	4.73034	5.75504		1.6151	2.4169	7.238	7.0451	3.1097	3.2662	-0.1929	-3.9718	-4.1283	-3.9355		0.08955	0.002187	1.273e-29	4.159e-28	2.853e-05	3.385e-06	0.7482	3.364e-27	1.617e-23	2.354e-21		M001100	F022		0.189332	-0.185748	0.751867	0.583316	-0.089497	-0.0477528	0.414207		0.68431	0.690077	0.0512685	0.169218	0.848673	0.919025	0.355556
TraesCS7A01G353100	7AL	tr|G7JGB7|G7JGB7_MEDTR	Transmembrane protein, putative		Bradi4g39340	AT3G11810.1LOC_Os12g15520.2&expressed protein	AT3G11810	transmembrane protein	AT3G11810	unknown protein; BEST Arabidopsis thaliana protein match is: unknown protein (TAIR:AT2G03330.1); Has 141 Blast hits to 141 proteins in 21 species: Archae - 0; Bacteria - 9; Metazoa - 0; Fungi - 0; Plants - 131; Viruses - 0; Other Eukaryotes - 1 (source: NCBI BLink).		11	greenyellow	1	96		17.9397	13.46	21.9295	46.1235	46.9594	43.585	36.8837		-0.308	-0.5841	1.0344	1.0664	0.9591	0.7395	0.032	-0.2949	-0.0753	-0.1073		0.5057	0.1125	0.0002032	0.0001396	0.001433	0.01225	0.9723	0.4932	0.8874	0.7996		M001100	F000		-0.011831	-0.36308	0.949828	0.408962	0.343569	0.197492	0.7392		0.979917	0.423428	0.001054	0.362296	0.450544	0.671226	0.0576348
TraesCS7A01G353500	7AL	tr|A0A1D6BLG4|A0A1D6BLG4_WHEAT	Aspartate aminotransferase		Bradi1g38280	AT2G30970.1&aspartate aminotransferase 1&LOC_Os06g35540.1&aminotransferase, classes I and II, domain containing protein, expressed	AT2G30970	aspartate aminotransferase 1	AT2G30970	aspartate aminotransferase 1		45	darkorange2	0			204.685	566.781	270.127	365.096	587.479	160.48	186.852		-0.391	1.0651	0.4326	1.1146	-0.742	-0.5297	0.682	-0.9623	-1.1745	-1.8566		0.03477	2.986e-12	0.006699	7.433e-14	7.553e-06	0.001088	3.339e-05	2.619e-09	3.731e-13	7.959e-33		M010100	F020		0.202942	0.120732	-0.108644	0.572197	-0.513329	-0.386308	-0.22934		0.662526	0.796529	0.816647	0.179481	0.238669	0.392002	0.620818
TraesCS7A01G353700	7AL	tr|A0A061G763|A0A061G763_THECC	FAD-binding Berberine family protein		Bradi1g38270	AT5G44360.1&FAD-binding Berberine family protein&LOC_Os06g35560.1&reticuline oxidase-like protein precursor, putative, expressed	-	-	-	-		4	yellow	1	129		0.58078	3.0178	0.15632	31.4495	44.3102	10.4864	10.4845		0.5736	2.1041	5.4056	5.8908	3.8677	3.8863	0.4852	-1.5193	-1.5379	-2.0231		0.69	0.007976	3.655e-17	2.504e-20	1.853e-08	5.833e-09	0.4128	0.000867	0.0007121	2.483e-06		M001111	F022		0.0537639	-0.052208	0.89729	0.55671	0.129742	0.129677	0.608656		0.908859	0.91149	0.00613995	0.19427	0.781592	0.781699	0.146945
TraesCS7A01G353800	7AL	tr|A0A061G8F0|A0A061G8F0_THECC	FAD-binding Berberine family protein		Bradi1g38260	AT5G44440.1&FAD-binding Berberine family protein&LOC_Os06g35590.1&reticuline oxidase-like protein precursor, putative, expressed	-	-	-	-		6	red	2	357		13.1529	10.1017	208.388	0.17092	0.1936	0.20934	2.68704		-2.5985	-2.794	-4.0854	-4.0649	-4.0457	-3.5432	0.0205	0.5423	0.0398	0.0192		0.0156	0.005703	1.587e-05	1.548e-05	3.008e-05	0.0002303	1	0.7728	0.9938	0.9989		M022222	F000		-0.119636	0.0389613	-0.843957	-0.363261	-0.36023	-0.102343	-0.703003		0.79835	0.933908	0.0169534	0.42318	0.427348	0.827166	0.0780712
TraesCS7A01G354000	7AL	tr|A0A061G791|A0A061G791_THECC	FAD-binding Berberine family protein, putative		Bradi5g17300	AT5G44440.1&FAD-binding Berberine family protein&LOC_Os06g35650.1&reticuline oxidase-like protein precursor, putative, expressed	-	-	-	-		9	magenta	1			44.0607	50.1994	14.683	74.5599	137.934	110.737	72.7001		1.5154	1.6946	2.2498	3.1146	2.8064	2.213	0.8648	-0.0368	0.5566	-0.3081		2.9e-05	9.097e-07	3.887e-12	9.509e-23	5.117e-18	1.1e-11	0.01773	0.9652	0.1489	0.4405		M111111	F000		0.248157	0.00730636	0.796596	0.505966	0.372166	0.116571	0.725564		0.591566	0.987597	0.0320119	0.246631	0.411022	0.803445	0.064942
TraesCS7A01G354300	7AL	tr|A0A072V475|A0A072V475_MEDTR	DUF1685 family protein		Bradi1g38210	AT2G42760.1LOC_Os06g35770.1&expressed protein	AT2G42760	DUF1685 family protein	AT2G42760	unknown protein; CONTAINS InterPro DOMAIN/s: Protein of unknown function DUF1685 (InterPro:IPR012881); Has 170 Blast hits to 164 proteins in 34 species: Archae - 0; Bacteria - 1; Metazoa - 26; Fungi - 10; Plants - 107; Viruses - 0; Other Eukaryotes - 26 (source: NCBI BLink).		23	darkturquoise	0			11.9408	11.3048	11.0458	7.76232	6.9851	19.3025	12.193		0.084	0.0261	-0.4903	-0.6187	0.7475	0.1555	-0.1284	0.6458	1.2378	1.3661		0.9896	1	0.3017	0.2001	0.1178	0.7753	0.9129	0.2935	0.008959	0.004375		M000000	F010		-0.373145	0.133339	-0.105452	-0.590377	0.76061	0.136545	0.331423		0.409693	0.775643	0.821973	0.162855	0.047111	0.770349	0.467744
TraesCS7A01G355200	7AL	tr|G7KVV2|G7KVV2_MEDTR	Cox19-like CHCH family protein		-	-	-	-	-	-		8	pink	0			54.2976	153.765	62.3311	70.1849	75.4665	69.76	65.2314		-0.2024	1.2764	0.1605	0.2671	0.15	0.0696	0.1066	-0.0908	-0.0104	-0.117		0.5607	1.376e-09	0.5275	0.2704	0.6966	0.8131	0.8233	0.8425	0.9916	0.7225		M010000	F000		-0.302416	0.60395	-0.219984	0.0190007	-0.083501	-0.17098	-0.133418		0.509753	0.150963	0.635514	0.967749	0.858738	0.713959	0.775513
TraesCS7A01G355300	7AL	tr|A0A072UBW9|A0A072UBW9_MEDTR	Heat shock transcription factor		Bradi1g38140	AT3G24520.1&heat shock transcription factor C1&LOC_Os06g35960.1&HSF-type DNA-binding domain containing protein, expressed	-	-	-	-		8	pink	0			11.8505	30.8742	8.9116	12.8871	24.9714	11.947	10.9019		0.4729	1.7241	0.4912	1.4418	0.366	0.224	0.9506	-0.2672	-0.1252	-1.0759		0.3812	2.631e-06	0.237	6.627e-05	0.5319	0.6457	0.02409	0.6947	0.8632	0.008942		M010100	F000		0.247276	0.347808	-0.0470045	0.516266	-0.189515	-0.274822	0.00213082		0.592927	0.444598	0.920291	0.235528	0.684015	0.550865	0.996383
TraesCS7A01G355700	7AL	tr|G7LFY6|G7LFY6_MEDTR	DUF1677 family protein		Bradi1g38090	AT5G25840.1&Protein of unknown function (DUF1677)&LOC_Os06g36040.1&expressed protein	AT5G25840	DUF1677 family protein (DUF1677)	AT5G25840	Protein of unknown function (DUF1677)		42	lightcyan1	0			9.08972	10.5528	16.6871	8.15134	6.11682	8.05956	9.63768		-0.853	-0.6648	-1.0071	-1.411	-0.9959	-0.7411	-0.4039	0.266	0.0112	0.4151		0.04691	0.1059	0.005272	0.0002784	0.01663	0.04578	0.5813	0.7002	0.9992	0.4755		M002200	F000		-0.492131	0.161111	-0.680295	-0.591564	-0.21281	0.0392211	-0.599038		0.261915	0.730026	0.0925944	0.161796	0.646847	0.933467	0.155215
TraesCS7A01G355800	7AL	tr|Q5Z9C3|Q5Z9C3_ORYSJ	Dentin sialophosphoprotein-like		Bradi1g38080	AT2G22795.1LOC_Os06g36050.1&expressed protein	-	-	-	-		12	tan	0			233.708	79.6104	184.716	220.247	177.502	186.162	238.56		0.3383	-1.2009	0.2536	-0.0557	0.0104	0.3674	-0.3093	0.1138	-0.2432	0.0662		0.09346	1.81e-11	0.1602	0.7925	1	0.03821	0.1919	0.7116	0.2843	0.8038		M020000	F000		0.230074	-0.475898	0.427323	-0.0125377	0.0431711	0.333624	0.180489		0.619669	0.28038	0.338933	0.978717	0.926779	0.464609	0.698558
TraesCS7A01G355900	7AL	tr|G7LFZ0|G7LFZ0_MEDTR	Avr9/Cf-9 rapidly elicited protein		Bradi1g38050	AT4G29110.1LOC_Os06g36070.1&expressed protein	AT1G52140	Avr9/Cf-9 rapidly elicited protein	AT1G52140	unknown protein; BEST Arabidopsis thaliana protein match is: unknown protein (TAIR:AT3G16330.1); Has 114 Blast hits to 114 proteins in 15 species: Archae - 0; Bacteria - 0; Metazoa - 0; Fungi - 0; Plants - 114; Viruses - 0; Other Eukaryotes - 0 (source: NCBI BLink).		1	turquoise	2	853		12.266	10.2917	18.1761	2.28098	5.49352	4.36984	3.02884		-0.583	-0.8557	-2.7819	-1.7214	-2.029	-2.4095	1.0605	0.3724	0.7528	-0.3077		0.2081	0.03876	4.974e-10	2.268e-05	8.83e-06	2.092e-08	0.1284	0.7101	0.3098	0.6756		M002222	F000		0.223399	-0.109421	-0.914484	-0.0961934	-0.224054	-0.417407	-0.538877		0.630138	0.815352	0.0039208	0.837452	0.62911	0.35147	0.211997
TraesCS7A01G356100	7AL	tr|B9GGM3|B9GGM3_POPTR	ABC transporter family protein		Bradi1g38025	AT1G59870.1&ABC-2 and Plant PDR ABC-type transporter family protein&LOC_Os06g36090.1&ABC-2 type transporter, putative, expressed	-	-	-	-		29	saddlebrown	0			844.885	977.717	364.913	611.084	704.93	912.473	924.067		1.1913	1.3981	0.7316	0.9336	1.3002	1.3177	0.202	0.5861	0.5686	0.3666		3.103e-06	9.618e-09	0.003481	0.0001327	1.11e-07	4.332e-08	0.6611	0.06067	0.05025	0.2229		M110011	F000		0.111641	0.521103	0.225118	-0.0427892	0.284557	0.300581	0.259525		0.811652	0.230396	0.627437	0.927425	0.536239	0.512454	0.574103
TraesCS7A01G356600	7AL	tr|W0TR87|W0TR87_ACAMN	Amino acid permease		Bradi1g37990	AT1G58360.1&amino acid permease 1&LOC_Os06g36180.1&amino acid transporter, putative, expressed	-	-	-	-		11	greenyellow	1	134		438.748	280.606	324.304	601.465	888.376	741.501	696.205		0.4292	-0.2042	0.8807	1.4388	1.1795	1.0904	0.5581	0.2097	0.2988	-0.2594		0.06256	0.4276	4.587e-06	1.211e-14	8.293e-10	9.594e-09	0.01533	0.5045	0.2393	0.2828		M000111	F000		0.269852	-0.268769	0.917359	0.529525	0.347398	0.283892	0.750018		0.558381	0.560024	0.00360533	0.221587	0.445172	0.537235	0.0521725
TraesCS7A01G357200	7AL	tr|A0A061GC09|A0A061GC09_THECC	Oxidative stress 3, putative isoform 1		Bradi1g37930	AT5G56550.1&oxidative stress 3&LOC_Os06g36390.2&expressed protein	AT5G56550	oxidative stress 3	AT5G56550	oxidative stress 3		47	bisque4	0			7.0289	17.1571	6.6869	9.64116	41.3345	10.4121	9.7596		0.0989	1.2438	0.4804	2.4489	0.5957	0.4894	1.9685	0.009	0.1152	-1.8533		0.998	0.02561	0.4155	4.382e-07	0.4025	0.4254	0.0001737	1	0.9136	0.0004258		M000100	F100		0.404786	0.0855885	0.351504	0.879901	-0.0956536	-0.139446	0.319959		0.367701	0.855232	0.439439	0.00899026	0.838355	0.765564	0.484192
TraesCS7A01G357300	7AL	tr|N1QV38|N1QV38_AEGTA	Acid phosphatase 1		Bradi1g37920	AT4G29260.1&HAD superfamily, subfamily IIIB acid phosphatase &LOC_Os06g36400.1&HAD superfamily phosphatase, putative, expressed	AT4G29260	HAD superfamily%2C subfamily IIIB acid phosphatase	AT4G29260	HAD superfamily, subfamily IIIB acid phosphatase		1	turquoise	2			75.1837	101.99	111.616	55.3644	85.1218	59.1073	58.8927		-0.5594	-0.1273	-1.0045	-0.3877	-0.8939	-0.9178	0.6167	0.0867	0.1106	-0.5062		0.003801	0.6105	3.706e-09	0.02975	1.191e-06	9.044e-08	0.002668	0.8191	0.7307	0.01663		M002000	F000		0.138026	0.0622037	-0.75949	0.186377	-0.384224	-0.389944	-0.516864		0.767905	0.894604	0.0476329	0.689063	0.394782	0.387171	0.234891
TraesCS7A01G357400	7AL	tr|M8BDR1|M8BDR1_AEGTA	Solute carrier family 40 member 1		Bradi1g37907	AT5G03570.2&iron regulated 2&LOC_Os06g36450.1&ferroportin1 domain containing protein, expressed	AT5G03570	iron regulated 2	AT5G03570	iron regulated 2		42	lightcyan1	0			10.8329	11.456	29.7093	12.9448	7.00108	9.16048	12.0542		-1.3065	-1.2842	-1.1044	-1.8787	-1.5581	-1.1969	-0.7743	-0.0925	-0.4537	0.3206		0.0403	0.03326	0.05136	0.0008149	0.009556	0.03776	0.3884	0.9466	0.6082	0.7107		M000220	F000		-0.488299	-0.0467418	-0.517816	-0.521393	-0.269573	-0.00547912	-0.546823		0.266223	0.920735	0.233878	0.23009	0.558805	0.990698	0.204006
TraesCS7A01G357500	7AL	tr|S5R947|S5R947_9ROSA	NAC domain protein		Bradi1g37898	AT4G29230.1&NAC domain containing protein 75&LOC_Os06g36480.1&no apical meristem protein, putative, expressed	-	-	-	-		16	lightcyan	0			18.3992	15.7233	49.9546	29.0395	18.2254	16.8584	25.208		-1.3766	-1.591	-0.7569	-1.4039	-1.5082	-0.9466	-0.647	-0.1897	-0.7512	-0.1043		0.001884	0.0001814	0.06699	0.0005118	0.0004142	0.02253	0.2897	0.8174	0.1538	0.8848		M220220	F000		-0.369197	-0.22968	-0.149906	-0.243342	-0.325628	0.102348	-0.367445		0.41506	0.620285	0.748361	0.599011	0.476033	0.827157	0.417451
TraesCS7A01G357800	7AL	tr|A0A103YB79|A0A103YB79_CYNCS	Inositol oxygenase		Bradi1g37870	AT1G14520.2&myo-inositol oxygenase 1&LOC_Os06g36560.1&inositol oxygenase, putative, expressed	AT1G14520	myo-inositol oxygenase 1	AT1G14520	myo-inositol oxygenase 1		1	turquoise	2	910		352.295	599.286	823.547	219.288	234.021	232.542	144.194		-1.2025	-0.4494	-1.8696	-1.7779	-1.7893	-2.4606	0.0917	-0.591	0.0803	-0.0114		3.151e-05	0.157	2.064e-12	2.369e-11	4.23e-11	2.108e-20	0.8945	0.1095	0.8824	0.9888		M202222	F000		-0.0988235	-0.071809	-0.875684	-0.210293	-0.214827	-0.556458	-0.530966		0.83305	0.878407	0.00977729	0.650837	0.643656	0.194515	0.220096
TraesCS7A01G358100	7AL	tr|A0A072TLE5|A0A072TLE5_MEDTR	ABC transporter-like family-protein		Bradi1g37826	AT3G21250.2&multidrug resistance-associated protein 6&LOC_Os05g10730.1&ABC transporter, ATP-binding protein, putative, expressed	AT3G21250	multidrug resistance-associated protein 6	AT3G21250	multidrug resistance-associated protein 6		2	blue	0			305.988	428.276	350.498	512.247	737.232	328.362	361.242		-0.1948	0.2938	0.5434	1.0657	-0.0897	0.0432	0.5223	-0.5002	-0.6331	-1.1554		0.3991	0.1185	0.0009461	1.097e-11	0.789	0.847	0.005085	0.01071	0.000351	1.272e-12		M000100	F000		0.308514	-0.109406	0.433991	0.827704	-0.328619	-0.192271	0.182456		0.500816	0.815377	0.330612	0.0215194	0.471748	0.67959	0.695383
TraesCS7A01G358300	7AL	tr|A0A1J6IAZ3|A0A1J6IAZ3_NICAT	Homeobox protein bel1-like protein		Bradi1g37800	AT4G32980.1&homeobox gene 1&LOC_Os06g36680.1&homeobox domain containing protein, expressed	AT4G32980	homeobox protein ATH1	AT4G32980	homeobox gene 1		20	royalblue	0	4		74.5412	69.8317	68.9848	37.2188	30.7779	64.9866	76.3561		0.101	0.0029	-0.8767	-1.1409	-0.0889	0.1427	-0.2642	1.0194	0.7878	1.052		0.9092	1	0.005094	0.0002704	0.9525	0.7122	0.661	0.00467	0.02953	0.002344		M000200	F001		-0.333153	0.448472	-0.54514	-0.744463	0.148997	0.343352	-0.351782		0.465279	0.312846	0.205686	0.0549403	0.749854	0.450849	0.439052
TraesCS7A01G358900	7AL	tr|A0A1D6BR62|A0A1D6BR62_WHEAT	O-acyltransferase		Bradi1g37750	AT2G19450.1&membrane bound O-acyl transferase (MBOAT) family protein&LOC_Os06g36800.1&O-acyltransferase, putative, expressed	AT2G19450	membrane bound O-acyl transferase (MBOAT) family protein	AT2G19450	membrane bound O-acyl transferase (MBOAT) family protein		44	floralwhite	0			45.1661	118.109	26.7832	45.0392	74.059	94.2418	49.521		0.751	2.0908	0.7336	1.4327	1.7774	0.8637	0.6991	0.1301	1.0438	0.3447		0.0398	2.914e-12	0.02301	2.073e-06	5.183e-09	0.007265	0.06824	0.8369	0.001299	0.362		M010110	F010		-0.0070906	0.37067	0.190428	0.210199	0.420625	-0.139715	0.447349		0.987963	0.413054	0.682549	0.650986	0.34738	0.76512	0.314209
TraesCS7A01G359300	7AL	tr|C0SW26|C0SW26_SOYBN	Receptor-like kinase		Bradi3g12650	AT3G24660.1&transmembrane kinase-like 1&LOC_Os08g45060.1&protein Kinase-like protein TMKL1 precursor, putative, expressed	AT3G24660	transmembrane kinase-like 1	AT3G24660	transmembrane kinase-like 1		10	purple	0			11.3293	33.5802	7.0681	23.7162	63.9361	30.6453	19.9654		0.6952	2.1372	1.6284	3.008	1.9714	1.3943	1.3796	-0.2341	0.3429	-1.0367		0.2464	1.338e-06	0.0002076	3.933e-13	1.062e-05	0.002086	0.00197	0.77	0.5846	0.02074		M011111	F100		0.195203	0.145998	0.586251	0.658003	0.197672	-0.0660089	0.566596		0.674891	0.754779	0.166558	0.108125	0.67094	0.888184	0.184764
TraesCS7A01G359700	7AL	tr|G7JHH4|G7JHH4_MEDTR	Beta-glucosidase		-	-	-	-	-	-		38	plum1	0			107.648	177.091	469.121	132.955	227.997	103.338	135.662		-2.0761	-1.3711	-1.7747	-1.0155	-2.1272	-1.7443	0.7592	0.0304	-0.3525	-1.1117		1.465e-11	7.7e-06	1.66e-09	0.0007722	1.228e-12	3.559e-09	0.04696	0.9731	0.4253	0.0007449		M222222	F000		-0.0913086	-0.10554	-0.372029	0.252789	-0.404516	-0.178826	-0.367263		0.845635	0.821826	0.411208	0.584431	0.368051	0.701246	0.417698
TraesCS7A01G360300	7AL	tr|B9RQR5|B9RQR5_RICCO	Cytochrome P450, putative		Bradi1g37730	AT2G26170.1&cytochrome P450, family 711, subfamily A, polypeptide 1&LOC_Os06g36920.1&cytochrome P450, putative, expressed	-	-	-	-		33	darkolivegreen	0			13.8821	7.15922	19.9227	16.1936	6.14012	12.5592	13.9256		-0.4344	-1.3343	-0.2914	-1.5786	-0.6986	-0.4893	-1.2872	-0.1979	-0.4072	0.88		0.4965	0.006866	0.5573	0.0007099	0.1954	0.321	0.02351	0.8237	0.5473	0.131		M020200	F000		-0.406265	-0.287328	-0.113692	-0.675814	0.0464913	0.154607	-0.20182		0.365783	0.532101	0.808235	0.0956151	0.921159	0.740657	0.664315
TraesCS7A01G361100	7AL	AT1G11220.2	cotton fiber, putative (DUF761)		-	-	-	-	-	-		2	blue	0	795		0.38454	0.11038	0	46.0792	47.9219	0.56168	1.0647		0.9185	0.5873	6.4289	6.4802	1.2427	1.6053	0.0513	-4.8236	-5.1862	-5.2375		0.487	0.6733	3.63e-18	1.753e-18	0.27	0.08375	0.9784	1.323e-13	5.351e-13	2.162e-13		M001100	F022		0.302061	-0.359398	0.637372	0.644519	-0.224194	-0.153778	0.294847		0.510275	0.428495	0.123615	0.118128	0.628889	0.742014	0.520923
TraesCS7A01G361200	7AL	AT1G61260.1	cotton fiber (DUF761)		-	-	-	-	-	-		2	blue	0	633		0	0.20074	0.47724	38.6719	33.2231	0.20934	0.46226		-0.6271	-0.2722	5.2466	5.0409	-0.214	-0.0087	-0.2057	-5.2554	-5.4607	-5.255		0.6861	0.908	4.4e-13	3.658e-12	0.9837	1	0.887	2.998e-12	4.865e-12	2.638e-11		M001100	F022		0.236483	-0.376772	0.567048	0.62353	-0.267568	-0.21694	0.234398		0.609665	0.404787	0.184335	0.134605	0.561847	0.640316	0.612914
TraesCS7A01G361300	7AL	AT1G11220.2	cotton fiber, putative (DUF761)		Bradi1g37660	AT4G26130.1LOC_Os06g37020.1&expressed protein	AT2G26110	bromodomain protein (DUF761)	AT2G26110	Protein of unknown function (DUF761)		57	lavenderblush3	0			36.9354	23.4862	18.7673	25.4645	18.6992	43.3361	33.9252		0.9232	0.2998	0.402	-0.0208	1.1485	0.8166	-0.4228	0.4145	0.7465	1.1693		0.04922	0.621	0.3796	0.9698	0.007596	0.05747	0.5507	0.5213	0.1295	0.009372		M000010	F000		-0.0796264	0.0639648	0.212819	-0.501923	0.613475	0.285422	0.373159		0.86525	0.891632	0.646834	0.251054	0.142888	0.534946	0.409675
TraesCS7A01G361800	7AL	tr|A0A1E5W5E8|A0A1E5W5E8_9POAL	L-ascorbate oxidase		Bradi1g37600	AT5G21100.1&Plant L-ascorbate oxidase&LOC_Os06g37150.1&L-ascorbate oxidase precursor, putative, expressed	-	-	-	-		24	darkgrey	0			32.3562	10.4262	27.8906	16.2989	8.5682	13.621	20.8224		0.1834	-1.3428	-0.7282	-1.5559	-0.9727	-0.392	-0.8277	0.3362	-0.2445	0.5832		0.8931	0.02008	0.1942	0.004019	0.1133	0.5291	0.3095	0.7315	0.7948	0.4178		M000200	F000		-0.000269702	-0.181969	-0.441922	-0.593588	-0.190579	0.189967	-0.494654		0.999542	0.696169	0.320829	0.160001	0.682306	0.683289	0.259096
TraesCS7A01G362300	7AL	tr|A0A0B0P5Q7|A0A0B0P5Q7_GOSAR	Cytochrome P450		Bradi1g37547	AT5G25900.1&GA requiring 3&LOC_Os06g37364.2&cytochrome P450, putative, expressed	AT5G25900	GA requiring 3	AT5G25900	GA requiring 3		34	darkmagenta	0			210.03	334.201	350.667	176.787	230.431	323.679	148.924		-0.7227	-0.0719	-0.9806	-0.6006	-0.1149	-1.2276	0.38	-0.2471	0.8657	0.4857		6.135e-05	0.8237	2.816e-09	0.0003802	0.69	1.143e-13	0.09297	0.3426	1.009e-06	0.0106		M000002	F000		-0.191829	-0.162725	-0.512342	-0.0632805	0.381139	-0.633065	0.0935485		0.680299	0.727392	0.239729	0.892787	0.398913	0.126983	0.841881
TraesCS7A01G362500	7AL	AT5G41315.3	basic helix-loop-helix (bHLH) DNA-binding superfamily protein		Bradi1g37540	AT5G56960.1&basic helix-loop-helix (bHLH) DNA-binding family protein&LOC_Os06g37410.1&helix-loop-helix DNA-binding domain containing protein, expressed	AT5G56960	basic helix-loop-helix (bHLH) DNA-binding family protein	AT5G56960	basic helix-loop-helix (bHLH) DNA-binding family protein		15	midnightblue	0			0.65426	0.22074	0	1.19956	2.29306	14.782	5.1598		1.2249	0.8536	1.6643	2.4455	4.8783	3.5128	0.7812	1.8485	3.214	2.4329		0.3133	0.4901	0.07322	0.005205	1.524e-09	2.11e-05	0.5675	0.04664	2.223e-05	0.001204		M000010	F010		-0.132583	-0.0198275	0.76899	0.0698434	0.777426	0.35262	0.867892		0.776894	0.966346	0.0433067	0.881719	0.0396544	0.437886	0.0113325
TraesCS7A01G363000	7AL	tr|A0A1D6BMG0|A0A1D6BMG0_WHEAT	Xyloglucan endotransglucosylase/hydrolase		Bradi1g27867	AT2G36870.1&xyloglucan endotransglucosylase/hydrolase 32&LOC_Os07g29750.1&glycosyl hydrolases family 16, putative, expressed	AT2G36870	xyloglucan endotransglucosylase/hydrolase 32	AT2G36870	xyloglucan endotransglucosylase/hydrolase 32		43	ivory	1			20.3424	9.3555	27.1422	55.1837	30.4462	30.7587	63.5235		-0.3978	-1.4592	0.986	0.1561	0.1868	1.1848	-0.8298	0.1989	-0.7992	0.0307		0.4714	0.0006475	0.007192	0.7304	0.8161	0.001126	0.07401	0.7711	0.06694	0.9685		M020001	F000		-0.168831	-0.171273	0.756091	0.0309777	0.0381357	0.550061	0.309058		0.717452	0.713483	0.0492361	0.947436	0.935306	0.200792	0.500021
TraesCS7A01G363300	7AL	tr|G7L343|G7L343_MEDTR	DUF1336 family protein		Bradi4g07896	AT3G27210.1LOC_Os12g25180.1&expressed protein	-	-	-	-		6	red	2	554		2.8865	3.1641	10.889	0.3182	0.3872	0.89422	0.85356		-2.0028	-1.7145	-4.0889	-3.8469	-3.1187	-3.2994	0.2419	0.7895	0.9702	0.7283		0.002441	0.005929	1.009e-08	9.819e-08	1.205e-05	6.586e-07	0.9168	0.5808	0.4304	0.5359		M222222	F000		-0.15111	0.00413477	-0.872412	-0.385296	-0.211284	-0.223403	-0.603525		0.746387	0.992981	0.0104143	0.393352	0.649266	0.630132	0.151329
TraesCS7A01G363500	7AL	tr|G7LJJ7|G7LJJ7_MEDTR	Tetraspanin family protein		-	-	AT2G19580	tetraspanin2	AT2G19580	tetraspanin2		55	maroon	0			9.35628	11.8545	5.88536	13.8916	11.3058	31.1942	16.365		0.546	0.8323	1.1111	0.8288	2.2036	1.3442	-0.2823	0.2331	1.0925	1.3748		0.474	0.1695	0.03434	0.1332	1.171e-05	0.009879	0.7824	0.8092	0.04913	0.00991		M000011	F000		-0.285091	0.11699	0.685636	-0.104134	0.786513	0.214789	0.807701		0.535441	0.802748	0.0890608	0.824173	0.0359182	0.643716	0.027998
TraesCS7A01G363600	7AL	tr|R7W2E3|R7W2E3_AEGTA	Beta-galactosidase		Bradi1g37450	AT3G13750.1&beta galactosidase 1&LOC_Os06g37560.1&beta-galactosidase precursor, putative, expressed	-	-	-	-		16	lightcyan	0			998.575	1536.93	2264.48	1472.14	1567.56	1479.89	1441.69		-1.1516	-0.5443	-0.6054	-0.5171	-0.5982	-0.6347	0.0884	-0.0292	0.0073	-0.0811		0.0004369	0.1185	0.06074	0.1133	0.08852	0.05289	0.9104	0.9746	1	0.8719		M200000	F000		-0.52133	-0.0226832	-0.0376878	0.0811688	-0.0253733	-0.0739534	-0.00718876		0.230157	0.961502	0.936065	0.862657	0.956939	0.874796	0.987796
TraesCS7A01G364100	7AL	tr|B9SS41|B9SS41_RICCO	Methyltransferase, putative		Bradi1g37390	AT4G33110.2&S-adenosyl-L-methionine-dependent methyltransferases superfamily protein&LOC_Os06g37610.1&Cyclopropane-fatty-acyl-phospholipid synthase, putative, expressed	AT4G33110	S-adenosyl-L-methionine-dependent methyltransferases superfamily protein	AT4G33110	S-adenosyl-L-methionine-dependent methyltransferases superfamily protein		26	darkorange	0			267.503	209.748	130.427	169.198	189.177	167.519	206.287		1.0343	0.6817	0.3766	0.5345	0.3669	0.6631	0.1579	0.2865	-0.0097	-0.1677		5.991e-12	9.481e-06	0.01527	0.0004035	0.03168	7.684e-06	0.5365	0.1479	0.9851	0.3974		M100000	F000		0.55658	0.318147	-0.149378	0.0190468	-0.219438	0.189022	-0.23346		0.194396	0.486811	0.749227	0.967671	0.636374	0.684808	0.614377
TraesCS7A01G364800	7AL	AT2G32210.1	cysteine-rich/transmembrane domain A-like protein		Bradi3g17715	AT2G32210.1LOC_Os08g10500.1&expressed protein	-	-	-	-		9	magenta	1	23		17.4474	17.5184	6.14762	22.2523	39.3685	32.9491	40.011		1.3493	1.362	1.7053	2.4636	2.2176	2.4804	0.7583	0.775	0.5122	-0.2461		0.01966	0.01311	0.0007062	3.854e-07	1.25e-05	3.551e-07	0.268	0.237	0.4495	0.7196		M001111	F000		0.200478	0.211386	0.801185	0.410542	0.286185	0.421839	0.612841		0.666456	0.649103	0.0303165	0.36026	0.533806	0.345843	0.143418
TraesCS7A01G364900	7AL	AT2G32210.1	cysteine-rich/transmembrane domain A-like protein		-	-	-	-	-	-		31	paleturquoise	0			16.7933	56.6389	6.33038	6.51718	60.6378	15.6954	9.9461		1.3249	3.0129	0.064	3.1056	1.1861	0.5683	3.0416	0.5042	1.1221	-1.9195		0.00562	6.29e-14	0.9153	2.404e-15	0.01246	0.258	2.749e-14	0.4675	0.02523	1.279e-06		M110100	F100		0.466666	0.253099	-0.0836551	0.61099	-0.0402912	-0.250818	0.113729		0.291133	0.583955	0.858479	0.144973	0.931655	0.587464	0.808173
TraesCS7A01G365200	7AL	tr|I3SNC1|I3SNC1_MEDTR	Transmembrane protein, putative		Bradi1g37311	AT1G22750.2LOC_Os06g38320.1&expressed protein	AT1G22750	transmembrane protein	AT1G22750	unknown protein; CONTAINS InterPro DOMAIN/s: Protein of unknown function DUF1475 (InterPro:IPR009943); Has 186 Blast hits to 155 proteins in 21 species: Archae - 0; Bacteria - 8; Metazoa - 3; Fungi - 0; Plants - 65; Viruses - 0; Other Eukaryotes - 110 (source: NCBI BLink).		22	darkgreen	0			275.327	386.295	131.52	124.948	188.424	149.682	168.887		1.0588	1.5428	-0.0733	0.5133	0.1851	0.3597	0.5866	0.433	0.2584	-0.3282		1.628e-10	6.675e-23	0.721	0.002139	0.4254	0.0413	0.001661	0.03575	0.2483	0.09739		M110000	F000		0.316395	0.506593	-0.561646	0.00158381	-0.244035	-0.11531	-0.404682		0.489347	0.245948	0.189494	0.997311	0.597939	0.805542	0.367836
TraesCS7A01G365300	7AL	AT2G33170.2	Leucine-rich repeat receptor-like protein kinase family protein		-	-	-	-	-	-		18	lightgreen	0			12.5405	10.8992	14.8027	10.5017	6.6946	18.4257	10.3585		-0.1723	-0.4301	-0.4657	-1.0673	0.318	-0.4954	-0.6016	-0.0298	0.7837	1.3854		0.8478	0.4146	0.2849	0.01454	0.5951	0.2724	0.3751	0.9821	0.1083	0.003028		M000000	F000		-0.489074	-0.183983	-0.264554	-0.743342	0.658125	-0.153952	0.179408		0.265348	0.69292	0.566429	0.0555081	0.108036	0.741729	0.700305
TraesCS7A01G365700	7AL	tr|A0A1D6BJ77|A0A1D6BJ77_WHEAT	Pectate lyase		Bradi1g37280	AT5G15110.1&Pectate lyase family protein&LOC_Os06g38510.1&pectate lyase precursor, putative, expressed	AT1G14420	Pectate lyase family protein	AT1G14420	Pectate lyase family protein		6	red	2	1646		59.8414	82.4206	440.021	1.14586	0.99216	0.47556	4.08268		-2.455	-2.068	-6.5574	-6.5832	-6.8565	-5.4528	-0.0258	1.1046	-0.2991	-0.2733		0.004904	0.01503	6.975e-17	8.381e-17	3.007e-17	2.764e-12	0.9989	0.3856	0.8528	0.8445		M202222	F000		-0.0560488	0.133243	-0.947848	-0.369798	-0.428369	-0.18701	-0.789715		0.904998	0.775802	0.00115982	0.414242	0.337622	0.688044	0.0346506
TraesCS7A01G366700	7AL	sp|Q3II09|DXS_PSEHT	1-deoxy-D-xylulose-5-phosphate synthase		-	-	-	-	-	-		23	darkturquoise	0			52.7379	19.4235	21.0958	28.9853	19.2336	25.106	21.696		1.2644	-0.1294	0.4493	-0.1237	0.2444	0.0398	-0.573	-0.4095	-0.2049	0.3681		0.001628	0.8916	0.278	0.7978	0.7219	0.9444	0.3204	0.4973	0.7497	0.4795		M100000	F000		0.447856	-0.397137	-0.259489	-0.335817	-0.00979387	-0.188858	-0.185227		0.313592	0.377683	0.574159	0.461494	0.983374	0.685071	0.690915
TraesCS7A01G366900	7AL	sp|P0C656|MED12_CAEBR	Mediator of RNA polymerase II transcription subunit 12		-	-	-	-	-	-		13	salmon	1			13.7824	4.88208	13.4896	48.5888	18.9857	66.0861	47.7134		0.0547	-1.3572	1.7729	0.4589	2.1986	1.7472	-1.314	-0.0258	0.4257	1.7397		1	0.008044	5.831e-06	0.3218	2.474e-08	9.119e-06	0.003365	0.9837	0.4253	2.016e-05		M021011	F200		-0.247874	-0.259848	0.836751	-0.0839169	0.527074	0.3656	0.679695		0.592003	0.573609	0.0189017	0.858039	0.224135	0.419973	0.0929959
TraesCS7A01G367000	7AL	sp|P21979|SPAA_STRDO	Cell surface antigen I/II		-	-	-	-	-	-		3	brown	1	570		27.6128	18.5382	7.4369	64.6685	70.0178	106.098	65.1967		1.7771	1.2228	2.9783	3.0859	3.6661	2.9795	0.1076	0.0012	0.6878	0.5803		6.17e-06	0.002755	6.299e-18	4.105e-19	2.487e-26	9.097e-18	0.8853	1	0.05579	0.1049		M111111	F000		0.0962093	-0.075496	0.897406	0.285117	0.486688	0.250632	0.781732		0.837425	0.872199	0.00612302	0.535402	0.268043	0.587751	0.0378586
TraesCS7A01G367700	7AL	tr|W0TS79|W0TS79_ACAMN	ATP-binding cassette transporter subfamily A member		Bradi1g37230	AT3G47740.1&ABC2 homolog 2&LOC_Os06g38950.1&ABC transporter, ATP-binding protein, putative, expressed	-	-	-	-		47	bisque4	0			3.95554	14.3	6.28624	7.58998	17.8771	9.69624	9.3499		-0.5841	1.1003	0.2682	1.4113	0.5889	0.5243	1.1431	0.2561	0.3207	-0.8225		0.4407	0.03257	0.64	0.002371	0.3578	0.3404	0.04059	0.7792	0.6774	0.1323		M000100	F000		-0.0490096	0.351922	0.410118	0.625963	0.0673315	0.0349559	0.379693		0.916899	0.438857	0.360806	0.132639	0.885953	0.940693	0.400855
TraesCS7A01G367900	7AL	AT2G33490.4	hydroxyproline-rich glycoprotein family protein		Bradi1g37220	AT5G62550.1LOC_Os06g38960.2&expressed protein	AT5G62550	microtubule-associated futsch-like protein	AT5G62550	unknown protein; FUNCTIONS IN: molecular_function unknown; INVOLVED IN: biological_process unknown; LOCATED IN: plasma membrane; EXPRESSED IN: 17 plant structures; EXPRESSED DURING: 9 growth stages; Has 14949 Blast hits to 9947 proteins in 971 species: Archae - 43; Bacteria - 3248; Metazoa - 4424; Fungi - 1542; Plants - 562; Viruses - 55; Other Eukaryotes - 5075 (source: NCBI BLink).		41	lightsteelblue1	0			556.162	218.091	715.629	436.423	244.324	390.243	482.429		-0.3601	-1.7047	-0.7052	-1.5335	-0.8655	-0.5616	-0.8283	0.1436	-0.1603	0.668		0.1466	1.152e-17	0.000483	4.295e-15	2.634e-05	0.007036	0.0002018	0.7006	0.6138	0.00281		M020200	F000		-0.144308	-0.348225	-0.203006	-0.516584	-0.0347251	0.183736	-0.260685		0.757557	0.444016	0.662424	0.235189	0.941084	0.693319	0.57233
TraesCS7A01G368200	7AL	tr|Q9FEU2|Q9FEU2_PINSY	Receptor protein kinase		Bradi1g37190	AT1G34110.1&Leucine-rich receptor-like protein kinase family protein&LOC_Os06g38990.1&receptor-like protein kinase 2 precursor, putative, expressed	AT1G34110	Leucine-rich receptor-like protein kinase family protein	AT1G34110	Leucine-rich receptor-like protein kinase family protein		20	royalblue	0			6.57444	5.85866	13.3772	4.307	4.39176	12.5375	10.7253		-0.9386	-1.1114	-1.5291	-1.5415	-0.126	-0.3164	-0.0125	1.2127	1.403	1.4155		0.08873	0.0306	0.001108	0.001526	0.9525	0.543	1	0.04027	0.009562	0.01046		M002200	F010		-0.47137	0.0730944	-0.125738	-0.480532	0.47438	0.32533	0.128839		0.285631	0.876242	0.788224	0.27505	0.282136	0.47646	0.783087
TraesCS7A01G368400	7AL	tr|B9S616|B9S616_RICCO	Syntaxin, putative		Bradi1g37150	AT1G61290.1&syntaxin of plants 124&LOC_Os06g39050.1&syntaxin, putative, expressed	-	-	-	-		1	turquoise	2	2371		4.12398	15.2132	38.0435	0.17092	0	0	0.1579		-2.6632	-1.1239	-5.1446	-5.3072	-5.1437	-5.1152	-0.1626	0.0295	0.0009	0		0.003995	0.2604	2.542e-09	1.04e-09	7.078e-09	3.638e-09	0.9558	0.9954	1	1		M202222	F000		-0.171477	0.1204	-0.921191	-0.347771	-0.347771	-0.305228	-0.704062		0.713153	0.797081	0.00320854	0.44465	0.44465	0.505625	0.0774263
TraesCS7A01G368800	7AL	AT4G12780.3	Chaperone DnaJ-domain superfamily protein		Bradi1g37106	-	-	-	-	-		9	magenta	0	2		30.6409	37.9609	3.48962	58.4731	89.1243	214.152	70.6974		2.7424	2.9994	3.5886	4.1584	5.3422	3.8467	0.5698	0.2581	1.7536	1.1838		1.576e-06	4.259e-08	9.497e-12	1.471e-15	9.091e-25	2.555e-13	0.4873	0.793	0.000929	0.03255		M111111	F010		0.0807734	0.0749261	0.748828	0.244049	0.563132	0.160173	0.769964		0.863322	0.873158	0.0527588	0.597917	0.188069	0.731556	0.0428758
TraesCS7A01G369400	7AL	tr|B9RKT6|B9RKT6_RICCO	Aldehyde dehydrogenase, putative		Bradi1g37090	AT3G24503.1&aldehyde dehydrogenase 2C4&LOC_Os01g40860.1&aldehyde dehydrogenase, putative, expressed	-	-	-	-		26	darkorange	0			1463.24	1087.41	585.361	706.385	829.756	776.499	925.533		1.2933	0.8735	0.2646	0.4923	0.3984	0.6468	0.2277	0.3821	0.1337	-0.0939		6.786e-06	0.002534	0.4008	0.09346	0.246	0.0267	0.6606	0.3578	0.7813	0.8294		M100000	F000		0.525657	0.3118	-0.343195	-0.0779344	-0.175509	0.0827169	-0.300456		0.225613	0.496022	0.451071	0.868096	0.706614	0.860055	0.512638
TraesCS7A01G370200	7AL	tr|P93062|P93062_BRANA	Enoyl reductase		Bradi1g37040	AT2G05990.1&NAD(P)-binding Rossmann-fold superfamily protein&LOC_Os08g23810.2&enoyl-acyl-carrier-protein reductase NADH, chloroplast precursor, expressed	-	-	-	-		39	orangered4	0			520.313	1175.49	432.621	598.12	985.962	527.586	613.515		0.2664	1.4362	0.4651	1.1832	0.284	0.5013	0.7181	0.0363	-0.181	-0.8992		0.1242	1.555e-26	0.001071	1.078e-18	0.08189	0.0004345	7.614e-07	0.9103	0.3549	1.552e-10		M010100	F000		0.174275	0.494168	0.0427035	0.500015	-0.258195	-0.0753124	-0.0312211		0.708615	0.259639	0.92757	0.253154	0.576137	0.872508	0.947023
TraesCS7A01G370300	7AL	tr|A0A1D6BN71|A0A1D6BN71_WHEAT	S-acyltransferase		Bradi4g39300	AT4G01730.1&DHHC-type zinc finger family protein&LOC_Os12g16210.1&zinc finger family protein, putative, expressed	AT4G01730	DHHC-type zinc finger family protein	AT4G01730	DHHC-type zinc finger family protein		2	blue	0	36		20.1722	16.1606	14.7272	43.3036	43.5979	23.3754	20.106		0.4727	0.1082	1.5179	1.5216	0.673	0.4229	0.0038	-1.095	-0.8449	-0.8487		0.2921	0.9067	1.051e-06	1.149e-06	0.0825	0.2644	1	0.002002	0.01852	0.01667		M001100	F002		0.344305	-0.428763	0.725249	0.610225	-0.0189564	-0.168978	0.471369		0.44951	0.337128	0.0651167	0.145618	0.967824	0.717212	0.285632
TraesCS7A01G370400	7AL	tr|A0A1D6BP62|A0A1D6BP62_WHEAT	Glycosyltransferase		Bradi1g37030	AT4G15550.1&indole-3-acetate beta-D-glucosyltransferase&LOC_Os06g39330.1&UDP-glucoronosyl and UDP-glucosyl transferase domain containing protein, expressed	-	-	-	-		52	salmon4	0			14.9743	13.7378	2.81876	11.8453	18.5758	4.74458	6.54814		2.2025	2.1537	1.8825	2.5453	0.638	1.0793	0.6628	-0.8032	-1.2445	-1.9072		1.535e-06	1.418e-06	1.407e-05	1.102e-09	0.3377	0.02802	0.1357	0.09861	0.0104	1.363e-05		M111100	F000		0.646806	0.0633363	0.0504497	0.49159	-0.401892	-0.20292	-0.119059		0.116399	0.892692	0.914463	0.262522	0.371464	0.662561	0.799309
TraesCS7A01G370600	7AL	tr|M7YVN1|M7YVN1_TRIUA	3'-N-debenzoyl-2'-deoxytaxol N-benzoyltransferase		Bradi1g36990	AT3G62160.1&HXXXD-type acyl-transferase family protein&LOC_Os06g39390.1&transferase family protein, putative, expressed	-	-	-	-		33	darkolivegreen	0			53.8224	31.7607	99.1329	59.9156	22.8736	55.5628	109.487		-0.838	-1.547	-0.6851	-1.9753	-0.7894	0.1363	-1.2902	0.8213	-0.1043	1.1859		0.1509	0.002021	0.1805	3.146e-05	0.162	0.8299	0.02885	0.2102	0.9157	0.03139		M020200	F000		-0.532014	0.098682	-0.0268503	-0.676127	0.0143218	0.550203	-0.225631		0.219016	0.833287	0.954434	0.0954025	0.975689	0.200652	0.626632
TraesCS7A01G371200	7AL	tr|B9HKB5|B9HKB5_POPTR	Argonaute family protein		Bradi1g36907	AT5G43810.1&Stabilizer of iron transporter SufD / Polynucleotidyl transferase&LOC_Os06g39640.1&PINHEAD, putative, expressed	AT5G43810	Stabilizer of iron transporter SufD / Polynucleotidyl transferase	AT5G43810	Stabilizer of iron transporter SufD / Polynucleotidyl transferase		7	black	2	31		220.808	221.618	222.96	77.7108	65.8139	116.282	145.665		-0.0127	-0.0125	-1.4984	-1.7447	-0.935	-0.6049	-0.2464	0.8934	0.5634	0.8097		1	1	8.462e-16	6.254e-20	1.757e-06	0.00169	0.4736	2.655e-05	0.01426	0.0002271		M002200	F000		-0.177255	0.351909	-0.866156	-0.633328	-0.146701	0.0467023	-0.643711		0.703788	0.438875	0.0116971	0.126776	0.753623	0.920802	0.118742
TraesCS7A01G371400	7AL	tr|A0A087SL46|A0A087SL46_AUXPR	Zeaxanthin epoxidase, chloroplastic		Bradi1g36890	AT5G11330.1&FAD/NAD(P)-binding oxidoreductase family protein&LOC_Os06g39660.1&FAD binding domain containing protein, expressed	AT5G11330	FAD/NAD(P)-binding oxidoreductase family protein	AT5G11330	FAD/NAD(P)-binding oxidoreductase family protein		39	orangered4	0			46.8279	115.995	41.9782	53.267	82.3192	50.2348	70.2194		0.144	1.4393	0.3306	0.9543	0.2435	0.724	0.6237	0.3933	-0.0871	-0.7108		0.7478	3.431e-10	0.2017	3.723e-05	0.4852	0.002538	0.02539	0.2215	0.8456	0.006901		M010000	F000		0.0018773	0.708113	0.0368107	0.344284	-0.256778	0.150299	-0.0940521		0.996813	0.0749841	0.937551	0.44954	0.578308	0.747716	0.841037
TraesCS7A01G371600	7AL	tr|A0A059PZ93|A0A059PZ93_9POAL	Chitinase		Bradi3g26850	LOC_Os10g28080.1&glycosyl hydrolase, putative, expressed	-	-	-	-		10	purple	0			155.59	328.644	105.176	176.27	868.809	375.467	482.212		0.5435	1.5813	0.714	2.9362	1.7673	2.1165	2.2223	1.4025	1.0534	-1.1689		0.2448	1.466e-05	0.06102	1.116e-17	9.655e-07	1.481e-09	8.092e-10	0.0004924	0.008919	0.002431		M010111	F111		0.24159	0.315037	0.618123	0.675123	0.167992	0.319141	0.526249		0.601728	0.491317	0.139028	0.0960856	0.718815	0.485374	0.224995
TraesCS7A01G371700	7AL	tr|D7LQY7|D7LQY7_ARALL	CAAX amino terminal protease family protein		Bradi3g04310	AT3G26085.3&CAAX amino terminal protease family protein&LOC_Os05g22930.1&CAAX amino terminal protease family protein, putative, expressed	AT3G26085	CAAX amino terminal protease family protein	AT3G26085	CAAX amino terminal protease family protein		27	white	0	3		168.142	325.483	192.155	88.0723	103.191	114.623	103.582		-0.1852	0.7506	-1.1133	-0.886	-0.7422	-0.8759	0.2273	0.2374	0.3711	0.1438		0.5431	0.0002129	2.036e-08	1.049e-05	0.0004896	1.336e-05	0.5251	0.4753	0.1645	0.6294		M002000	F000		-0.105997	0.385532	-0.884118	-0.300845	-0.200959	-0.297254	-0.572773		0.821063	0.393037	0.00824118	0.512065	0.665688	0.517362	0.178942
TraesCS7A01G371800	7AL	sp|A1APR6|MIAB_PELPD	tRNA-2-methylthio-N(6)-dimethylallyladenosine synthase		Bradi3g04315	-	-	-	-	-		54	navajowhite2	2			18.8011	35.2803	12.6376	8.34386	9.03968	7.91196	7.80188		0.6054	1.4224	-0.5398	-0.4505	-0.5928	-0.7002	0.0894	-0.1603	-0.0529	-0.1423		0.2194	0.0002106	0.2226	0.3287	0.2729	0.1213	0.9408	0.8604	0.9617	0.8429		M010000	F000		0.0787359	0.382841	-0.840789	-0.230477	-0.329172	-0.339449	-0.622912		0.866748	0.396632	0.0177953	0.619039	0.470957	0.456352	0.135107
TraesCS7A01G371900	7AL	tr|A0A1D6BPR4|A0A1D6BPR4_WHEAT	Acyl-[acyl-carrier-protein] hydrolase		Bradi1g36950	AT1G08510.1&fatty acyl-ACP thioesterases B&LOC_Os06g39520.2&myristoyl-acyl carrier protein thioesterase, chloroplast precursor, putative, expressed	-	-	-	-		1	turquoise	2	447		302.546	404.161	393.585	148.502	200.79	236.758	156.769		-0.3738	0.0395	-1.3946	-0.9688	-0.7291	-1.3157	0.4258	0.0789	0.6655	0.2397		0.05125	0.9511	2.245e-18	1.806e-09	1.562e-05	2.484e-16	0.04685	0.8239	0.0002802	0.2574		M002002	F000		0.00838324	0.0440679	-0.899187	-0.214873	-0.0379276	-0.480366	-0.424181		0.985769	0.925261	0.00586641	0.643582	0.935658	0.27524	0.342884
TraesCS7A01G372100	7AL	tr|A0A0K9PDE7|A0A0K9PDE7_ZOSMR	SAUR-like auxin-responsive protein family		Bradi3g44210	AT5G50760.1&SAUR-like auxin-responsive protein family &LOC_Os02g30810.1&OsSAUR10 - Auxin-responsive SAUR gene family member, expressed	-	-	-	-		6	red	2	2039		4.0102	7.41028	31.3536	0	0	0	0.30174		-2.3984	-1.7289	-5.0814	-4.9276	-4.7698	-4.4894	0	0.5921	0	0		0.0166	0.08096	1.601e-08	4.104e-08	2.224e-07	6.074e-07	1	0.7468	1	1		M002222	F000		-0.130969	0.0636394	-0.911697	-0.343521	-0.343521	-0.258772	-0.700351		0.779562	0.892181	0.00424157	0.450612	0.450612	0.575254	0.0796997
TraesCS7A01G372300	7AL	tr|A0A1D6SEW1|A0A1D6SEW1_WHEAT	3-ketoacyl-CoA synthase		-	-	-	-	-	-		19	lightyellow	0			15.1571	15.1558	31.6294	19.7284	12.2726	31.2556	18.8586		-1.0337	-0.9957	-0.6592	-1.2979	-0.0368	-0.712	-0.6387	-0.0529	0.6223	1.2611		0.04541	0.04225	0.1564	0.004185	1	0.1344	0.3646	0.9648	0.2865	0.0123		M000200	F000		-0.657285	-0.261421	0.00501857	-0.549006	0.577484	-0.0378608	0.276585		0.108646	0.571205	0.99148	0.201836	0.174565	0.935772	0.548206
TraesCS7A01G373100	7AL	tr|A0A059Q098|A0A059Q098_9POAL	Cytochrome P450		Bradi1g36800	AT2G26710.1&Cytochrome P450 superfamily protein&LOC_Os06g39880.1&cytochrome P450 72A1, putative, expressed	-	-	-	-		36	yellowgreen	0			17.207	85.6016	10.3862	18.193	46.8903	51.247	35.1804		0.6733	2.8205	0.7241	2.0036	2.1175	1.6157	1.2795	0.8916	1.3934	0.1139		0.3238	7.462e-09	0.1866	4.251e-05	2.665e-05	0.001398	0.03121	0.1806	0.01096	0.8866		M010111	F000		-0.063719	0.548544	0.244828	0.257705	0.311506	0.0843965	0.383673		0.892047	0.202295	0.596712	0.576887	0.496451	0.857234	0.395519
TraesCS7A01G373600	7AL	sp|Q7A1V2|ESSB_STAAW	ESAT-6 secretion machinery protein EssB		-	-	-	-	-	-		15	midnightblue	0			19.6021	14.9486	21.8497	20.2078	14.1621	31.1437	23.1046		-0.1205	-0.5033	-0.1248	-0.5972	0.4663	0.0728	-0.4724	0.1976	0.5911	1.0635		0.9106	0.2674	0.778	0.1333	0.3021	0.8807	0.4307	0.776	0.1945	0.009838		M000000	F000		-0.476866	-0.198531	0.276686	-0.573142	0.727517	0.229257	0.46889		0.279263	0.669565	0.548054	0.178597	0.0638665	0.620948	0.288526
TraesCS7A01G373700	7AL	tr|W9S1E6|W9S1E6_9ROSA	Cytochrome P450		Bradi2g21918	AT5G57260.1&cytochrome P450, family 71, subfamily B, polypeptide 10&LOC_Os07g19210.1&cytochrome P450, putative, expressed	AT3G26300	cytochrome P450%2C family 71%2C subfamily B%2C polypeptide 34	AT3G26300	cytochrome P450, family 71, subfamily B, polypeptide 34		11	greenyellow	1	100		163.077	128.098	101.861	319.527	219.511	240.104	363.067		0.6579	0.3182	1.6193	1.0872	1.2106	1.8014	-0.5321	0.1821	-0.4087	0.1234		0.02165	0.3113	1.643e-11	1.021e-05	1.539e-06	5.783e-14	0.1007	0.6812	0.196	0.7365		M001111	F000		-0.0851501	0.106985	0.887518	0.0851566	0.169788	0.560483	0.472124		0.855968	0.819415	0.00766436	0.855957	0.715896	0.190614	0.284753
TraesCS7A01G373800	7AL	tr|D6MKH0|D6MKH0_9ASPA	Transcription factor		-	-	-	-	-	-		52	salmon4	0			12.824	12.634	3.56928	18.6928	15.1066	10.8532	16.2986		1.5958	1.7696	2.2632	1.9598	1.5062	2.0775	-0.3034	-0.1857	-0.757	-0.4536		0.0005922	5.057e-05	1.051e-08	1.73e-06	0.001021	2.588e-07	0.5995	0.7589	0.07285	0.3267		M111111	F000		0.21747	0.258064	0.571883	0.209989	-0.0693469	0.275024	0.225147		0.63948	0.576338	0.179776	0.651319	0.882556	0.55056	0.627393
TraesCS7A01G374000	7AL	tr|A0A0K9P4K7|A0A0K9P4K7_ZOSMR	ATP dependent RNA helicase		Bradi1g36730	AT3G58570.1&P-loop containing nucleoside triphosphate hydrolases superfamily protein&LOC_Os06g40020.1&DEAD-box ATP-dependent RNA helicase 52A, putative, expressed	-	-	-	-		18	lightgreen	0			113.585	71.8073	118.034	59.1746	59.0291	184.856	110.259		-0.0557	-0.6973	-0.966	-0.9637	0.6276	-0.0948	0.0023	0.8711	1.5936	1.5912		1	0.07892	0.00734	0.007571	0.1229	0.8415	1	0.0507	1.47e-05	1.344e-05		M000000	F010		-0.235729	-0.10227	-0.0901943	-0.492771	0.698026	0.157405	0.316297		0.61084	0.827287	0.847503	0.261199	0.0811423	0.736078	0.48949
TraesCS7A01G374200	7AL	tr|A0A077RQQ4|A0A077RQQ4_WHEAT	Serine/threonine-protein kinase		Bradi1g36720	AT1G34300.1&lectin protein kinase family protein&LOC_Os06g40030.1&S-locus-like receptor protein kinase, putative, expressed	-	-	-	-		13	salmon	1	86		16.9541	10.157	7.25008	20.6396	22.7567	32.9517	29.813		1.0896	0.4529	1.4481	1.5908	2.1023	1.9397	0.1427	0.4916	0.6543	0.5115		0.005528	0.3371	1.335e-05	1.767e-06	1.902e-10	1.601e-09	0.8234	0.2047	0.05388	0.1398		M101111	F000		0.110708	-0.0310338	0.852534	0.190306	0.493286	0.410997	0.727501		0.813206	0.947341	0.0147904	0.682744	0.260623	0.359675	0.0638754
TraesCS7A01G374800	7AL	tr|I3SE71|I3SE71_MEDTR	NADP-dependent alkenal double bond reductase		Bradi1g36650	AT5G16990.1&Zinc-binding dehydrogenase family protein&LOC_Os06g40070.1&NADP-dependent oxidoreductase, putative, expressed	-	-	-	-		42	lightcyan1	0	71		4.18604	2.56102	11.2784	1.7077	1.07918	0.17618	0.79214		-1.391	-1.9049	-2.5457	-3.1173	-3.9924	-3.3455	-0.5716	-0.7999	-1.4468	-0.8751		0.01786	0.0009651	4.937e-06	7.543e-07	4.972e-08	1.033e-07	0.6792	0.4923	0.1513	0.4306		M022222	F000		0.05359	-0.1778	-0.821312	-0.225715	-0.550221	-0.310326	-0.772906		0.909153	0.702905	0.0234856	0.6265	0.200634	0.498171	0.0415889
TraesCS7A01G375700	7AL	tr|B6TYH4|B6TYH4_MAIZE	Stress regulated protein		Bradi2g13210	AT5G27290.1LOC_Os01g28540.1&stress regulated protein, putative, expressed	AT5G27290	stress regulated protein	AT5G27290	unknown protein; LOCATED IN: chloroplast; EXPRESSED IN: 22 plant structures; EXPRESSED DURING: 13 growth stages; BEST Arabidopsis thaliana protein match is: unknown protein (TAIR:AT1G54680.3); Has 30201 Blast hits to 17322 proteins in 780 species: Archae - 12; Bacteria - 1396; Metazoa - 17338; Fungi - 3422; Plants - 5037; Viruses - 0; Other Eukaryotes - 2996 (source: NCBI BLink).		34	darkmagenta	2	361		173.568	314.243	214.506	115.961	105.989	131.358	118.225		-0.2942	0.541	-0.8766	-1.012	-0.7012	-0.8459	-0.1355	0.0307	0.1754	0.3108		0.2065	0.004483	1.302e-06	2.846e-08	0.0002862	3.588e-06	0.7198	0.9482	0.5427	0.1872		M000200	F000		-0.238951	0.365751	-0.885359	-0.427503	-0.189952	-0.306638	-0.596582		0.605826	0.419765	0.00802773	0.338708	0.683313	0.503559	0.157362
TraesCS7A01G375800	7AL	AT3G50150.1	transmembrane protein, putative (DUF247)		Bradi4g16970	AT3G50120.1&Plant protein of unknown function (DUF247)&LOC_Os11g33394.1&plant protein of unknown function domain containing protein, expressed	-	-	-	-		28	skyblue	0			11.1385	7.42814	15.8902	6.47352	2.63414	11.6992	13.592		-0.4712	-1.0242	-1.225	-2.4046	-0.452	-0.2197	-1.1797	1.0052	0.773	1.9527		0.477	0.05204	0.009975	5.427e-06	0.4879	0.6967	0.1152	0.1014	0.2201	0.001071		M002200	F000		-0.507391	0.160827	-0.360988	-0.834871	0.217857	0.33473	-0.245174		0.245081	0.730489	0.426305	0.0194299	0.638868	0.463037	0.596175
TraesCS7A01G376000	7AL	tr|A0A199VFS0|A0A199VFS0_ANACO	DNA-directed RNA polymerase III subunit RPC6		Bradi1g36620	AT5G23710.1&DNA binding;DNA-directed RNA polymerases&LOC_Os06g40110.1&RNA polymerase Rpc34 subunit family protein, expressed	AT5G23710	DNA binding / DNA-directed RNA polymerase	AT5G23710	DNA binding;DNA-directed RNA polymerases		43	ivory	0			26.9273	13.3907	28.5777	31.7725	36.0173	38.1857	28.5498		-0.1027	-1.0293	0.1335	0.32	0.3808	-0.0124	0.1865	-0.1459	0.2473	0.0609		0.8959	0.001922	0.6892	0.3	0.2851	0.9829	0.7341	0.7906	0.5585	0.8986		M020000	F000		0.222412	-0.693676	0.663507	0.331141	0.407001	0.0312064	0.656783		0.631691	0.0838778	0.104174	0.468146	0.36483	0.947048	0.109011
TraesCS7A01G376300	7AL	tr|W9QRX0|W9QRX0_9ROSA	Ethylene-responsive transcription factor		Bradi1g36590	AT1G15360.1&Integrase-type DNA-binding superfamily protein&LOC_Os02g10760.1&AP2 domain containing protein, expressed	-	-	-	-		4	yellow	1	280		31.7815	23.4285	42.337	144.97	151.868	76.9151	114.446		-0.4085	-0.883	1.747	1.8142	0.8374	1.4131	0.0672	-0.3339	-0.9096	-0.9768		0.1988	0.001382	3.078e-16	2.521e-17	0.0005482	9.78e-11	0.8977	0.269	9.288e-05	1.949e-05		M001101	F000		0.032261	-0.231622	0.92995	0.477074	0.0776578	0.310702	0.5482		0.945261	0.617248	0.0024015	0.279024	0.868561	0.497623	0.202636
TraesCS7A01G376700	7AL	sp|Q5N5J0|TRMFO_SYNP6	Methylenetetrahydrofolate--tRNA-(uracil-5-)-methyltransferase TrmFO		Bradi1g36560	LOC_Os06g40210.1&expressed protein	AT3G15760	cytochrome P450 family protein	AT3G15760	unknown protein; FUNCTIONS IN: molecular_function unknown; INVOLVED IN: biological_process unknown; LOCATED IN: endomembrane system; EXPRESSED IN: 22 plant structures; EXPRESSED DURING: 10 growth stages; BEST Arabidopsis thaliana protein match is: unknown protein (TAIR:AT1G52565.1); Has 42 Blast hits to 42 proteins in 10 species: Archae - 0; Bacteria - 0; Metazoa - 0; Fungi - 0; Plants - 42; Viruses - 0; Other Eukaryotes - 0 (source: NCBI BLink).		53	palevioletred3	0			25.9208	50.9073	28.2345	17.8283	36.1567	46.0256	31.2734		-0.1358	0.8117	-0.6535	0.3354	0.6706	0.1396	0.9889	0.793	1.3241	0.3352		0.8699	0.02289	0.07112	0.3707	0.0761	0.7485	0.01498	0.06967	0.0002814	0.4395		M000000	F010		-0.0889367	0.420827	-0.108891	0.148232	0.448841	-0.0316204	0.311353		0.849613	0.347124	0.816235	0.751109	0.312399	0.946346	0.496674
TraesCS7A01G376800	7AL	tr|W5HZJ1|W5HZJ1_WHEAT	Thiamine thiazole synthase, chloroplastic		Bradi1g25860	AT5G54770.1&thiazole biosynthetic enzyme, chloroplast (ARA6) (THI1) (THI4)&LOC_Os07g34570.1&FAD dependent oxidoreductase domain containing protein, expressed	AT5G54770	thiazole biosynthetic enzyme%2C chloroplast (ARA6) (THI1) (THI4)	AT5G54770	thiazole biosynthetic enzyme, chloroplast (ARA6) (THI1) (THI4)		14	cyan	0			2586.63	1015.91	5715.31	5229.05	3631.48	3450.1	4958.54		-1.1285	-2.458	-0.1266	-0.6456	-0.7186	-0.2022	-0.5189	-0.0755	-0.592	-0.073		9.051e-07	1.201e-30	0.6347	0.004192	0.002093	0.4453	0.06971	0.8773	0.02037	0.8361		M220000	F000		-0.106872	-0.463475	0.486281	0.0564234	0.0185417	0.286738	0.210208		0.819602	0.294891	0.268503	0.904365	0.968528	0.532981	0.650971
TraesCS7A01G377400	7AL	tr|I6MBV0|I6MBV0_JATCU	Ethylene-responsive transcription factor		-	-	AT2G47520	Integrase-type DNA-binding superfamily protein	AT2G47520	Integrase-type DNA-binding superfamily protein		4	yellow	1	1062		0	0	0	26.3875	23.5668	3.644	9.55364		0	0	5.6591	5.4987	3.0337	4.2369	-0.1604	-1.4222	-2.6254	-2.465		1	1	3.166e-15	2.129e-14	0.0002202	1.135e-08	0.8863	0.01369	4.297e-06	1.767e-05		M001100	F020		0.0518354	-0.13946	0.921561	0.501347	0.0144345	0.254386	0.511347		0.91212	0.765541	0.00317163	0.251686	0.975498	0.581978	0.240801
TraesCS7A01G377500	7AL	tr|S4T6I7|S4T6I7_CAPAN	F-box protein		Bradi1g36530	AT2G25490.1&EIN3-binding F box protein 1&LOC_Os06g40360.1&OsFBL30 - F-box domain and LRR containing protein, expressed	-	-	-	-		48	darkslateblue	0			284.987	153.73	340.3	375.776	358.346	299.863	402.994		-0.2575	-1.1227	0.1429	0.0739	-0.1882	0.2439	-0.069	0.101	-0.3311	-0.2621		0.09245	7.372e-18	0.3029	0.6229	0.2345	0.06901	0.7952	0.6447	0.02444	0.08117		M020000	F000		0.101443	-0.423377	0.612732	0.221074	-0.0209589	0.380728	0.269513		0.828669	0.343899	0.143509	0.633797	0.964427	0.399464	0.558895
TraesCS7A01G377700	7AL	AT5G20190.1	Tetratricopeptide repeat (TPR)-like superfamily protein		Bradi1g36490	AT5G20190.1&Tetratricopeptide repeat (TPR)-like superfamily protein&LOC_Os06g40440.1&expressed protein	AT5G20190	Tetratricopeptide repeat (TPR)-like superfamily protein	AT5G20190	Tetratricopeptide repeat (TPR)-like superfamily protein		40	mediumpurple3	1	52		222.21	308.523	139.729	561.47	468.12	418.63	531.924		0.6411	1.0965	1.9309	1.6781	1.5219	1.8562	-0.2528	-0.0747	-0.409	-0.1562		0.1546	0.004251	5.087e-08	2.38e-06	3.825e-05	1.854e-07	0.7236	0.9306	0.4273	0.7752		M011111	F000		-0.0829951	0.22081	0.875577	0.266938	0.17074	0.377016	0.531226		0.859588	0.634212	0.00979768	0.562803	0.714349	0.404459	0.219828
TraesCS7A01G377900	7AL	tr|B9RVA8|B9RVA8_RICCO	Receptor-kinase, putative		-	-	-	-	-	-		25	orange	1	23		8.32988	8.21118	1.99946	12.4548	11.853	19.1377	18.8909		1.8346	1.8332	2.3353	2.2855	2.9761	2.9262	-0.0498	0.5909	0.6408	0.6906		0.001555	0.000999	3.56e-06	7.33e-06	3.712e-09	2.506e-09	0.972	0.2999	0.2169	0.161		M001111	F000		0.00842651	0.231492	0.77063	0.114249	0.41932	0.410937	0.620331		0.985695	0.617452	0.0425824	0.807309	0.349036	0.359752	0.137213
TraesCS7A01G378400	7AL	tr|W5H2I7|W5H2I7_WHEAT	Phosphatidylinositol transfer protein Sec14p		Bradi1g36420	AT5G47730.1&Sec14p-like phosphatidylinositol transfer family protein&LOC_Os02g10650.1&CRAL/TRIO domain containing protein, expressed	-	-	-	-		7	black	2	5		150.994	122.22	125.336	73.1635	47.1426	86.9423	75.4243		0.2599	-0.0387	-0.7655	-1.3979	-0.5239	-0.7273	-0.6323	0.0383	0.2416	0.8739		0.3236	0.983	0.0001299	8.502e-12	0.0188	0.0003347	0.01426	0.9392	0.4166	0.0001667		M000200	F000		-0.129956	0.0877336	-0.86941	-0.724208	-0.0530416	-0.209387	-0.576629		0.781238	0.851631	0.0110192	0.065695	0.91008	0.652274	0.175355
TraesCS7A01G378700	7AL	tr|A0A1E5VZJ7|A0A1E5VZJ7_9POAL	C2 and GRAM domain-containing protein		Bradi1g36387	AT1G03370.1&C2 calcium/lipid-binding and GRAM domain containing protein&LOC_Os06g40570.1&GRAM and C2 domains containing protein, putative, expressed	-	-	-	-		1	turquoise	2	1482		49.8142	105.906	162.429	25.1372	21.2607	23.6056	29.5145		-1.6906	-0.5913	-2.6304	-2.8574	-2.6805	-2.4202	-0.2269	0.2102	-0.0501	0.1769		1.071e-08	0.05764	1.164e-20	1.314e-22	2.845e-19	1.069e-17	0.7248	0.7202	0.9469	0.7218		M202222	F000		-0.256774	0.201886	-0.893667	-0.396476	-0.340479	-0.220155	-0.707559		0.578314	0.664209	0.00668233	0.378552	0.454897	0.635245	0.0753159
TraesCS7A01G378800	7AL	tr|M8D4R5|M8D4R5_AEGTA	Polyamine oxidase		Bradi3g20677	AT5G13700.1&polyamine oxidase 1&LOC_Os09g20284.1&amine oxidase, flavin-containing, domain containing protein, expressed	-	-	-	-		50	thistle2	0			35.7752	178.64	58.1506	34.8244	187.994	8.45308	13.7078		-0.6707	1.5425	-0.7057	1.6139	-2.5974	-1.9646	2.3196	-1.2589	-1.8917	-4.2113		0.2248	0.0003761	0.1253	0.0001071	3.236e-08	8.014e-06	1.154e-07	0.02182	0.0001993	2.564e-20		M010122	F120		0.370114	0.0808865	-0.39926	0.554861	-0.60149	-0.43085	-0.417776		0.413811	0.863132	0.374901	0.196073	0.153085	0.334521	0.351
TraesCS7A01G378900	7AL	AT3G13227.1	serine-rich protein-like protein		Bradi1g36380	AT5G55980.1&serine-rich protein-related&LOC_Os04g42530.1&expressed protein	-	-	-	-		1	turquoise	2	2225		10.3375	54.1692	64.4369	0.155	0.6822	0.41866	0.7614		-2.443	-0.2415	-6.2483	-5.4847	-5.5676	-5.3532	0.7636	0.8951	0.6807	-0.0829		0.0001408	0.831	5.282e-18	3.991e-15	2.628e-14	2.847e-15	0.6279	0.5159	0.6195	0.9609		M202222	F000		-0.103335	0.209765	-0.946309	-0.303522	-0.345815	-0.292097	-0.703645		0.825507	0.651675	0.00124624	0.508128	0.447391	0.525002	0.0776798
TraesCS7A01G379500	7AL	tr|Q8S0P4|Q8S0P4_ORYSJ	Ribosomal RNA apurinic site specific lyase-like		-	-	-	-	-	-		40	mediumpurple3	0			19.6833	14.4696	6.28036	32.9914	22.8344	18.7864	18.8758		1.5759	1.0739	2.31	1.7738	1.4953	1.5084	-0.5362	-0.8016	-0.8147	-0.2785		1.885e-06	0.002177	3.279e-16	3.747e-09	5.074e-06	8.128e-07	0.06123	0.002042	0.002487	0.4176		M111111	F000		0.261853	-0.077083	0.655515	0.234747	0.062188	0.0663639	0.381237		0.570546	0.869528	0.109936	0.61237	0.89463	0.887585	0.398781
TraesCS7A01G380000	7AL	AT4G13985.1	FBD-associated F-box protein		-	-	-	-	-	-		2	blue	0	716		0.17024	0	0	13.208	12.4891	0	1.1036		0.6551	0	5.1792	5.0841	0	1.6903	-0.0951	-3.4889	-4.8144	-4.7193		0.6754	1	8.442e-13	2.694e-12	1	0.06683	0.9377	9.094e-08	1.607e-10	3.592e-10		M001100	F022		0.279287	-0.283551	0.632577	0.620972	-0.317093	-0.0489705	0.210757		0.544141	0.537744	0.127368	0.136688	0.488337	0.916965	0.650101
TraesCS7A01G381100	7AL	tr|A0A1D6BMJ6|A0A1D6BMJ6_WHEAT	Fructose-bisphosphate aldolase		Bradi1g36260	AT4G26530.1&Aldolase superfamily protein&LOC_Os06g40640.3&fructose-bisphospate aldolase isozyme, putative, expressed	AT4G26530	Aldolase superfamily protein	AT4G26530	Aldolase superfamily protein		6	red	2	222		1864.31	1789.43	3529.38	1074.8	1272.53	1157.25	1493.15		-0.894	-0.9512	-1.6647	-1.4283	-1.5614	-1.2043	0.2364	0.4604	0.1032	-0.1332		0.01512	0.006083	2.195e-07	9.338e-06	2.114e-06	0.0002621	0.7142	0.3492	0.8693	0.7908		M002222	F000		-0.0729725	0.0273856	-0.801894	-0.255204	-0.358687	-0.080968	-0.658518		0.876448	0.953526	0.0300593	0.580722	0.429477	0.862995	0.107752
TraesCS7A01G381200	7AL	tr|M7ZCQ0|M7ZCQ0_TRIUA	E3 ubiquitin-protein ligase RGLG2		-	-	-	-	-	-		36	yellowgreen	0			12.9132	28.6306	4.44046	12.6506	17.8095	16.8339	8.62322		1.4218	2.5595	1.394	1.8869	1.7722	0.8519	0.4929	-0.5421	0.3782	-0.1147		0.002723	2.948e-10	0.001062	4.598e-06	4.911e-05	0.07238	0.388	0.3467	0.4904	0.8467		M111110	F000		0.194954	0.249308	0.100708	0.249222	0.205599	-0.299262	0.28149		0.675289	0.589791	0.829898	0.589924	0.658294	0.514398	0.540833
TraesCS7A01G381300	7AL	tr|M7ZCQ0|M7ZCQ0_TRIUA	E3 ubiquitin-protein ligase RGLG2		Bradi1g36250	AT3G01650.1&RING domain ligase1&LOC_Os06g40650.2&copine-1, putative, expressed	-	-	-	-		8	pink	0			347.595	737.179	348.748	268.961	535.561	408.913	284.974		-0.0053	1.0766	-0.372	0.6153	0.2294	-0.29	0.9873	0.082	0.6014	-0.3859		1	1.315e-13	0.01725	2.992e-05	0.2149	0.07629	6.543e-11	0.7865	0.0002121	0.02264		M010000	F000		0.168332	0.283977	-0.323605	0.374826	0.042522	-0.401948	0.0234028		0.718262	0.537107	0.478939	0.407417	0.927878	0.371391	0.960281
TraesCS7A01G381400	7AL	tr|R7VYX5|R7VYX5_AEGTA	Subtilisin-like protease		Bradi1g36242	AT2G04160.1&Subtilisin-like serine endopeptidase family protein&LOC_Os06g40700.1&OsSub50 - Putative Subtilisin homologue, expressed	-	-	-	-		30	steelblue	0			0	0.60788	38.8575	0.17092	0.40688	0	0.31582		-3.5986	-3.1916	-3.4929	-3.3065	-3.5893	-3.3744	0.1864	0.1184	-0.0964	-0.2828		0.0001995	0.000725	0.0001322	0.00028	0.0001143	0.0002519	0.9426	0.961	0.9673	0.8438		M222222	F000		-0.275229	-0.170101	-0.481126	-0.120889	-0.23443	-0.143136	-0.391643		0.550251	0.715386	0.274371	0.796269	0.612864	0.759486	0.384921
TraesCS7A01G381500	7AL	tr|A6YJX4|A6YJX4_9MAGN	Peptide transporter		-	-	-	-	-	-		6	red	0			24.5699	6.07462	26.9302	11.7276	3.90328	5.20206	5.32558		-0.1523	-1.9729	-1.1905	-2.6901	-2.3091	-2.2352	-1.4996	-1.0447	-1.1185	0.3811		0.7982	1.301e-07	0.0001539	1.328e-11	8.466e-09	2.944e-10	0.002071	0.02871	0.02167	0.5782		M022222	F200		0.0791664	-0.414037	-0.668162	-0.4593	-0.314065	-0.301855	-0.598626		0.866024	0.355774	0.100891	0.29984	0.492728	0.510579	0.155574
TraesCS7A01G381800	7AL	tr|W9SG60|W9SG60_9ROSA	Peptide transporter		Bradi1g21010	AT2G02040.1&peptide transporter 2&LOC_Os10g22560.1&peptide transporter PTR2, putative, expressed	-	-	-	-		1	turquoise	2	86		128.617	255.147	314.376	25.1334	104	40.2848	38.2917		-1.2814	-0.2966	-3.5958	-1.5749	-2.9298	-2.9679	2.0209	0.6279	0.6659	-1.355		5.112e-08	0.28	2.535e-52	1.241e-12	1.425e-34	3.76e-38	1.623e-15	0.06669	0.03872	1.962e-07		M202222	F100		0.185311	0.0790736	-0.860037	0.0717421	-0.352567	-0.375031	-0.568276		0.690781	0.86618	0.0130353	0.87852	0.43796	0.40714	0.183172
TraesCS7A01G382300	7AL	tr|A0A1D1Y6X9|A0A1D1Y6X9_9ARAE	Cell division control protein 6 6		Bradi1g36210	AT5G50350.1LOC_Os06g40740.1&expressed protein	AT5G50350	hypothetical protein	AT5G50350	unknown protein; FUNCTIONS IN: molecular_function unknown; INVOLVED IN: response to oxidative stress; LOCATED IN: chloroplast; EXPRESSED IN: 22 plant structures; EXPRESSED DURING: 13 growth stages; Has 1807 Blast hits to 1807 proteins in 277 species: Archae - 0; Bacteria - 0; Metazoa - 736; Fungi - 347; Plants - 385; Viruses - 0; Other Eukaryotes - 339 (source: NCBI BLink).		8	pink	0			31.0899	62.7588	26.4436	32.0161	34.6751	28.2906	26.4234		0.2332	1.2384	0.2713	0.396	0.1152	0.0081	0.1248	-0.2632	-0.1561	-0.2808		0.5483	2.304e-07	0.323	0.1386	0.8566	0.9898	0.8129	0.51	0.711	0.4031		M010000	F000		-0.0151748	0.478088	-0.374022	0.0698176	-0.226543	-0.325642	-0.273563		0.974241	0.277856	0.408506	0.881763	0.625202	0.476012	0.552765
TraesCS7A01G382900	7AL	tr|A0A1D6D7E8|A0A1D6D7E8_WHEAT	MLO-like protein		Bradi1g36172	AT4G02600.1&Seven transmembrane MLO family protein&LOC_Os02g10350.1&MLO domain containing protein, putative, expressed	-	-	-	-		21	darkred	0			43.364	80.5467	35.2887	36.4636	39.6109	33.7808	37.3886		0.2925	1.1425	0.0434	0.1593	-0.04	0.1041	0.1159	0.0607	-0.0834	-0.1993		0.2624	6.602e-10	0.8629	0.4928	0.9942	0.6763	0.7787	0.8887	0.8261	0.4836		M010000	F000		-0.0238057	0.617568	-0.54015	-0.0815886	-0.313859	-0.165937	-0.461164		0.959598	0.139486	0.210706	0.861951	0.493027	0.722158	0.297626
TraesCS7A01G383200	7AL	tr|C3W8M8|C3W8M8_HORVV	Alpha-amylase		Bradi1g35050	AT4G25000.1&alpha-amylase-like&LOC_Os06g49970.2&alpha-amylase precursor, putative, expressed	-	-	-	-		26	darkorange	0			19.0419	25.609	3.18862	4.45498	9.21576	20.7824	15.3458		2.2423	2.6349	0.3491	1.2951	2.3513	1.9579	0.9461	1.6089	2.0022	1.0562		0.0004841	1.288e-05	0.6419	0.04253	0.0001311	0.001313	0.2881	0.0255	0.001769	0.1184		M110011	F010		0.138438	0.496645	-0.071867	-0.117461	0.347279	0.171066	0.169031		0.767225	0.256882	0.87831	0.801964	0.44534	0.713821	0.717125
TraesCS7A01G383300	7AL	tr|A0A0B0NYS6|A0A0B0NYS6_GOSAR	Coiled-coil domain-containing 90B, mitochondrial		Bradi1g35040	AT2G16460.1&Protein of unknown function (DUF1640)&LOC_Os06g49890.1&coiled-coil domain-containing protein 90A, mitochondrial precursor, putative, expressed	AT2G16460	coiled-coil 90B-like protein (DUF1640)	AT2G16460	Protein of unknown function (DUF1640)		1	turquoise	2	875		81.1525	276.806	220.277	44.1487	46.3956	42.8048	46.8007		-1.4177	0.3214	-2.2619	-2.1915	-2.3031	-2.1811	0.0703	0.0807	-0.0412	-0.1116		6.548e-06	0.393	1.053e-14	1.065e-13	3.159e-14	1.17e-13	0.9368	0.9109	0.9578	0.827		M202222	F000		-0.222203	0.303407	-0.882381	-0.295532	-0.339121	-0.290816	-0.669385		0.63202	0.508297	0.00854521	0.519909	0.456816	0.526905	0.100038
TraesCS7A01G383400	7AL	tr|A0A103YCH1|A0A103YCH1_CYNCS	Zinc finger, B-box		Bradi1g35030	AT1G75540.1&salt tolerance homolog2&LOC_Os06g49880.1&B-box zinc finger family protein, putative, expressed	-	-	-	-		6	red	2	43		13.877	12.9059	36.2234	4.38896	1.94822	7.19194	3.87272		-1.3829	-1.4152	-2.8849	-3.8631	-2.2229	-3.0274	-0.9782	-0.1425	0.662	1.6401		0.006271	0.003496	1.347e-09	1.374e-12	6.728e-06	4.953e-10	0.28	0.9104	0.3812	0.01613		M222222	F000		-0.248433	-0.0739793	-0.859867	-0.57943	-0.0502479	-0.319254	-0.523509		0.591141	0.874752	0.0130738	0.172771	0.914804	0.485211	0.227863
TraesCS7A01G383700	7AL	AT3G51070.1	S-adenosyl-L-methionine-dependent methyltransferases superfamily protein		Bradi1g35010	AT3G51070.1&S-adenosyl-L-methionine-dependent methyltransferases superfamily protein&LOC_Os06g49860.1&methyltransferase, putative, expressed	AT3G51070	S-adenosyl-L-methionine-dependent methyltransferases superfamily protein	AT3G51070	S-adenosyl-L-methionine-dependent methyltransferases superfamily protein		6	red	2	504		14.5058	11.2725	91.3342	1.8962	0.80846	2.78096	1.07722		-2.2496	-2.5528	-4.4625	-5.0976	-4.0733	-4.9105	-0.6352	-0.448	0.3892	1.0244		0.01074	0.0021	1.678e-08	2.448e-10	6.015e-07	8.471e-10	0.7046	0.7917	0.7928	0.3522		M022222	F000		-0.125466	-0.148406	-0.877816	-0.415072	-0.185732	-0.371984	-0.58077		0.788675	0.750823	0.00937465	0.354449	0.690102	0.411268	0.171542
TraesCS7A01G383800	7AL	tr|O82130|O82130_WHEAT	MADS box transcription factor		Bradi1g35000	AT3G54340.1&K-box region and MADS-box transcription factor family protein &LOC_Os06g49840.2&OsMADS16 - MADS-box family gene with MIKCc type-box, expressed	AT3G54340	K-box region and MADS-box transcription factor family protein	AT3G54340	K-box region and MADS-box transcription factor family protein		1	turquoise	2	2753		255.683	509.263	1335.76	33.6044	23.9025	34.1304	46.4648		-2.3063	-1.3448	-5.1118	-5.5718	-5.0953	-4.6688	-0.46	0.4431	0.0166	0.4765		2.694e-10	0.0002846	4.483e-48	2.516e-54	1.66e-45	1.981e-40	0.4819	0.4654	0.9936	0.349		M222222	F000		-0.154377	0.13481	-0.94523	-0.426543	-0.330115	-0.245769	-0.727558		0.741032	0.773213	0.00130903	0.339912	0.46961	0.595255	0.0638439
TraesCS7A01G383900	7AL	tr|C3W8M8|C3W8M8_HORVV	Alpha-amylase		-	-	-	-	-	-		26	darkorange	0			1085.61	1506.65	405.792	578.795	999.388	764.339	837.471		1.3563	1.8094	0.4887	1.2425	0.8722	0.9986	0.7539	0.51	0.3836	-0.3703		0.001437	4.921e-06	0.2621	0.001687	0.04743	0.01529	0.1665	0.399	0.511	0.4781		M110100	F000		0.383169	0.503244	-0.139141	0.204879	-0.0700656	0.0235992	-0.060391		0.396194	0.249605	0.766066	0.65944	0.881345	0.959948	0.897664
TraesCS7A01G384700	7AL	tr|A0A1D6D949|A0A1D6D949_WHEAT	CASP-like protein		Bradi2g12830	AT4G15630.1&Uncharacterised protein family (UPF0497)&LOC_Os01g26120.1&membrane associated DUF588 domain containing protein, putative, expressed	AT4G15630	Uncharacterized protein family (UPF0497)	AT4G15630	Uncharacterised protein family (UPF0497)		26	darkorange	0			50.8941	69.032	28.138	28.5308	35.4195	37.4924	31.1214		0.8246	1.263	0.0075	0.322	0.3808	0.1332	0.3145	0.1257	0.3733	0.0588		0.009375	8.876e-06	0.9854	0.3194	0.3117	0.7221	0.5213	0.8342	0.3546	0.9073		M010000	F000		0.221338	0.405091	-0.547418	-0.0982693	-0.0228446	-0.269226	-0.25191		0.633382	0.367304	0.203414	0.833977	0.961228	0.55933	0.585783
TraesCS7A01G385000	7AL	sp|B3EQ95|ATPD_CHLPB	ATP synthase subunit delta		Bradi1g35130	AT4G00895.1&ATPase, F1 complex, OSCP/delta subunit protein&LOC_Os06g50070.1&expressed protein	-	-	-	-		19	lightyellow	0			42.5468	31.752	67.1675	53.8771	38.4194	61.3115	60.0619		-0.639	-1.0748	-0.3134	-0.7899	-0.1499	-0.1535	-0.4766	0.1599	0.1635	0.6401		0.05154	0.0003238	0.3015	0.005699	0.7876	0.6543	0.2466	0.7639	0.7248	0.05325		M020000	F000		-0.478692	-0.287656	0.298584	-0.389394	0.349814	0.317139	0.248243		0.277161	0.53161	0.515399	0.387899	0.441796	0.488269	0.591435
TraesCS7A01G385100	7AL	AT4G17670.1	senescence-associated family protein (DUF581)		Bradi1g35140	AT5G47060.1&Protein of unknown function (DUF581)&LOC_Os06g50080.1&DUF581 domain containing protein, expressed	-	-	-	-		33	darkolivegreen	0			23.7631	7.86976	21.9626	20.5131	3.78152	23.4406	31.7848		0.104	-1.4559	-0.0961	-2.2574	0.0647	0.5075	-2.1612	0.6036	0.1609	2.3221		0.9722	0.005488	0.869	9.956e-06	1	0.3276	0.0001215	0.3747	0.8507	1.982e-05		M020200	F200		-0.441548	0.00123455	-0.00928312	-0.808141	0.229771	0.416654	-0.0853885		0.321287	0.997904	0.984241	0.0278449	0.620144	0.352429	0.855568
TraesCS7A01G385800	7AL	tr|A0A0E0LFP0|A0A0E0LFP0_ORYPU	Endoglucanase		Bradi1g35220	AT1G19940.1&glycosyl hydrolase 9B5&LOC_Os06g50140.1&endoglucanase, putative, expressed	-	-	-	-		1	turquoise	2	543		0.594	7.81768	13.1265	0.3308	0	0	0.23416		-3.6331	-0.7327	-4.23	-4.6996	-4.5188	-4.4996	-0.4696	-0.2695	-0.2887	0		1.696e-05	0.405	1.103e-07	6.177e-09	4.83e-08	2.826e-08	0.8177	0.8978	0.8714	1		M202222	F000		-0.367405	0.227037	-0.794073	-0.330303	-0.330303	-0.246256	-0.638056		0.417505	0.624426	0.0329659	0.469341	0.469341	0.594503	0.123085
TraesCS7A01G386100	7AL	tr|M7ZVG7|M7ZVG7_TRIUA	Translocon-associated protein subunit alpha		Bradi1g35240	AT2G21160.1&Translocon-associated protein (TRAP), alpha subunit&LOC_Os06g50154.1&translocon-associated protein subunit alpha precursor, putative, expressed	AT2G21160	Translocon-associated protein (TRAP)%2C alpha subunit	AT2G21160	Translocon-associated protein (TRAP), alpha subunit		5	green	0	11		1508.87	1263.53	1068.22	2221.9	2226.45	1396.5	1667		0.4988	0.2431	1.0542	1.0572	0.3871	0.6404	0.003	-0.4139	-0.6671	-0.6701		1.268e-07	0.01438	2.103e-34	1.718e-34	3.782e-05	4.073e-13	0.9977	2.182e-05	1.676e-13	9.982e-14		M001100	F000		0.384102	-0.193694	0.724074	0.558788	-0.18659	0.0963345	0.313287		0.394946	0.677308	0.0657694	0.192253	0.688721	0.837215	0.493859
TraesCS7A01G386200	7AL	tr|B9T4F7|B9T4F7_RICCO	Beta-glucosidase, putative		Bradi4g08040	AT3G18080.1&B-S glucosidase 44&LOC_Os12g23170.1&Os12bglu38 - beta-glucosidase/beta-mannosidase/exoglucanase homologue, expressed	-	-	-	-		30	steelblue	0			0.85154	0.50706	22.6851	0	0	0	0.1579		-1.8484	-1.9409	-2.1217	-2.1156	-2.1091	-2.0613	0	0.0604	0	0		0.04144	0.0218	0.008514	0.00818	0.01242	0.0119	1	0.981	1	1		M002200	F000		-0.185569	-0.203212	-0.633786	-0.238164	-0.238164	-0.181818	-0.486165		0.690365	0.662095	0.126416	0.607049	0.607049	0.696413	0.268635
TraesCS7A01G386300	7AL	tr|A0A0K9PI74|A0A0K9PI74_ZOSMR	Post-illumination chlorophyll fluorescence increase protein		Bradi1g15400	AT3G15840.1&post-illumination chlorophyll fluorescence increase&LOC_Os03g38950.1&chloroplast post-illumination chlorophyll fluorescence increase protein, putative, expressed	AT3G15840	post-illumination chlorophyll fluorescence increase	AT3G15840	post-illumination chlorophyll fluorescence increase		14	cyan	0			1516.67	1179.11	4759.08	3181.05	3241.46	2014.93	3447.94		-1.6416	-2.0014	-0.5778	-0.551	-1.2331	-0.462	0.0268	0.1158	-0.6553	-0.6821		5.519e-31	1.923e-46	7.097e-05	0.0001465	3.011e-18	0.001973	0.9516	0.6585	2.067e-05	6.38e-06		M220020	F000		-0.163539	-0.293101	0.377941	0.228872	-0.189868	0.283222	0.0591384		0.726065	0.523511	0.403212	0.62155	0.683449	0.538237	0.899779
TraesCS7A01G386800	7AL	tr|A0A0B4SUS9|A0A0B4SUS9_WHEAT	Germin-like protein		-	-	-	-	-	-		17	grey60	0			200.595	153.619	303.795	40.5907	115.539	102.743	128.431		-0.587	-0.9527	-2.8186	-1.3592	-1.5239	-1.2101	1.4595	1.6085	1.2948	-0.1647		0.1192	0.003735	2.564e-20	9.867e-06	1.415e-06	0.0001041	2.307e-05	2.472e-06	0.0001953	0.7262		M002222	F111		0.183642	0.0953529	-0.738941	-0.0761723	-0.158825	-0.00164659	-0.45194		0.69347	0.838859	0.0577689	0.871061	0.733757	0.997205	0.308654
TraesCS7A01G387000	7AL	tr|Q75PZ8|Q75PZ8_HORVU	Tryptophan decarboxylase		Bradi3g14750	AT2G20340.1&Pyridoxal phosphate (PLP)-dependent transferases superfamily protein&LOC_Os08g04540.1&decarboxylase, putative, expressed	-	-	-	-		44	floralwhite	0			4.29688	6.828	10.1486	1.5862	12.4704	31.9845	7.14902		-1.1379	-0.4991	-2.1603	0.2578	1.4664	-0.4354	2.4181	1.7248	3.6267	1.2086		0.184	0.6065	0.002344	0.7479	0.03998	0.5932	0.002283	0.05424	3.326e-07	0.1107		M002000	F110		-0.042429	-0.0907631	0.16259	0.232595	0.731479	-0.0473895	0.652265		0.928035	0.84655	0.727613	0.615728	0.0617146	0.919639	0.112325
TraesCS7A01G387100	7AL	tr|Q75PZ8|Q75PZ8_HORVU	Tryptophan decarboxylase		-	-	-	-	-	-		15	midnightblue	0			0.46302	0	0	2.03932	2.34758	25.1544	4.91444		0.8548	0	2.001	2.175	4.9409	2.9909	0.174	0.9898	2.9399	2.7659		0.5532	1	0.03725	0.02228	3.19e-08	0.001224	0.9457	0.4729	0.001563	0.002871		M000010	F010		-0.183309	-0.127814	0.788707	0.0388339	0.819472	0.254951	0.907907		0.694007	0.784785	0.0350471	0.934123	0.0240697	0.58111	0.00470166
TraesCS7A01G387200	7AL	AT2G31280.3	transcription factor bHLH155-like protein		Bradi1g35290	LOC_Os06g43080.1&expressed protein	-	-	-	-		9	magenta	1	26		4.42236	9.08032	0.15632	14.649	32.326	70.9787	29.8281		2.5277	3.4792	4.0761	5.156	6.2344	5.049	1.0799	0.9729	2.1584	1.0784		0.0009663	4.213e-07	3.819e-10	5.594e-16	9.785e-23	3.055e-15	0.05625	0.09457	2.151e-06	0.0265		M001111	F010		0.00577556	0.140861	0.822028	0.295764	0.543444	0.270704	0.789943		0.990195	0.763232	0.0232604	0.519565	0.207386	0.55709	0.0345611
TraesCS7A01G388600	7AL	AT4G27610.9	intracellular protein transporter		Bradi1g35330	LOC_Os06g43060.1&expressed protein	-	-	-	-		6	red	2	932		7.18066	9.05932	59.7219	0.61116	0.31164	0.86052	0.1579		-2.6276	-2.3289	-5.0821	-5.3177	-4.811	-5.6765	-0.2356	-0.5944	0.2711	0.5067		0.002288	0.005175	3.458e-10	1.107e-10	9.312e-09	7.994e-12	0.9217	0.7281	0.8756	0.7038		M222222	F000		-0.114743	-0.0956538	-0.895422	-0.348899	-0.243932	-0.386344	-0.611612		0.806486	0.838355	0.00641627	0.443074	0.598098	0.391955	0.144449
TraesCS7A01G388700	7AL	tr|M8BCF3|M8BCF3_AEGTA	GDSL esterase/lipase		Bradi1g35340	AT4G26790.1&GDSL-like Lipase/Acylhydrolase superfamily protein&LOC_Os06g43044.1&GDSL-like lipase/acylhydrolase, putative, expressed	-	-	-	-		14	cyan	0			3.96014	3.87184	48.3128	57.7792	60.2309	11.5124	24.414		-3.0329	-3.0986	0.2315	0.2838	-1.8074	-0.8792	0.0523	-1.1106	-2.0389	-2.0912		1.121e-05	3.753e-06	0.7643	0.7076	0.008159	0.2104	0.9835	0.1987	0.003815	0.002457		M220020	F020		-0.0900029	-0.365159	0.540636	0.439382	-0.189265	0.091265	0.201839		0.847824	0.420577	0.210215	0.323948	0.684418	0.845708	0.664284
TraesCS7A01G389300	7AL	tr|W5HBW6|W5HBW6_WHEAT	Fatty acyl-CoA reductase		Bradi3g20000	AT5G22500.1&fatty acid reductase 1&LOC_Os08g20200.1&male sterility protein, putative, expressed	AT5G22500	fatty acid reductase 1	AT5G22500	fatty acid reductase 1		20	royalblue	0	4		90.0021	102.191	90.215	38.0782	26.1498	102.119	104.084		-0.0029	0.1775	-1.2211	-1.7452	0.1785	0.2079	-0.5241	1.429	1.3996	1.9237		1	0.6142	6.028e-07	7.179e-12	0.6496	0.4652	0.1676	2.384e-08	5.068e-08	2.574e-13		M002200	F011		-0.454239	0.45883	-0.472544	-0.775151	0.288384	0.30341	-0.225404		0.305889	0.300401	0.284266	0.0406215	0.530525	0.508293	0.626988
TraesCS7A01G389400	7AL	tr|B9GQK9|B9GQK9_POPTR	RPM1-interacting protein 4		Bradi1g35390	AT3G07195.1&RPM1-interacting protein 4 (RIN4) family protein&LOC_Os06g43000.1&nitrate-induced NOI protein, expressed	-	-	-	-		1	turquoise	2	1764		104.988	244.345	236.003	0.35444	0.87434	0.89422	0.92298		-1.0956	0.0441	-7.4612	-6.7255	-6.6487	-6.7739	0.7357	0.6873	0.8125	0.0768		0.09801	1	1.755e-29	7.058e-26	5.861e-24	6.201e-27	0.6045	0.6108	0.4886	0.96		M002222	F000		0.0257863	0.14366	-0.992856	-0.338326	-0.336472	-0.333826	-0.721793		0.956238	0.758624	8.25334e-06	0.457939	0.460564	0.464322	0.0670466
TraesCS7A01G389500	7AL	tr|W5H9K9|W5H9K9_WHEAT	Lipase		-	-	-	-	-	-		30	steelblue	0			19.9225	27.0397	336.958	12.8071	13.3779	13.0632	20.0632		-3.576	-3.2134	-4.1283	-4.0714	-4.0927	-3.5811	0.0569	0.5473	0.0357	-0.0213		1.75e-07	1.47e-06	1.719e-10	3.063e-10	6.25e-10	3.569e-08	0.9838	0.6479	0.9896	0.9935		M222222	F000		-0.274711	-0.0724324	-0.619569	-0.249936	-0.258496	-0.102139	-0.505203		0.551032	0.877357	0.137838	0.588823	0.575678	0.827507	0.247463
TraesCS7A01G389600	7AL	tr|W5H762|W5H762_WHEAT	Lipase		Bradi1g35430	AT5G14180.1&Myzus persicae-induced lipase 1&LOC_Os06g42860.1&triacylglycerol lipase precursor, putative, expressed	-	-	-	-		30	steelblue	0			34.5753	41.7903	144.613	23.7366	18.6073	27.4653	29.2851		-1.9157	-1.6682	-2.419	-2.7414	-2.2176	-2.1393	-0.3224	0.2797	0.2014	0.5238		0.0004503	0.001681	1.418e-06	4.78e-08	2.081e-05	2.378e-05	0.7664	0.7859	0.8328	0.4516		M222222	F000		-0.348068	-0.0250505	-0.707649	-0.425227	-0.174253	-0.132533	-0.524879		0.444236	0.957486	0.0752617	0.341567	0.708649	0.776975	0.226427
TraesCS7A01G390300	7AL	sp|P93194|RPK1_IPONI	Receptor-like protein kinase		Bradi1g35477	AT4G22130.1&STRUBBELIG-receptor family 8&LOC_Os02g09740.1&STRUBBELIG-RECEPTOR FAMILY 7 precursor, putative, expressed	-	-	-	-		33	darkolivegreen	0			465.861	145.787	743.151	488.014	139.436	358.976	459.302		-0.6645	-2.3197	-0.5979	-2.3816	-1.0352	-0.6843	-1.7837	-0.0864	-0.4373	1.3464		0.007452	8.835e-26	0.009102	5.738e-28	5.047e-06	0.002833	3.819e-15	0.8573	0.1167	6.676e-09		M020220	F200		-0.319838	-0.30372	-0.106744	-0.622889	0.0297196	0.200128	-0.201737		0.484367	0.507838	0.819816	0.135126	0.949569	0.667014	0.664447
TraesCS7A01G390600	7AL	tr|A0A1D6CRS3|A0A1D6CRS3_WHEAT	Glycosyltransferase		-	-	-	-	-	-		48	darkslateblue	0			40.7339	27.2352	54.534	61.8001	57.1748	43.4737	46.1378		-0.4557	-1.0096	0.1723	0.0627	-0.3304	-0.2425	-0.1096	-0.4148	-0.5027	-0.3931		0.135	0.0001758	0.5298	0.8364	0.2976	0.3887	0.8361	0.2098	0.09487	0.1987		M020000	F000		0.12382	-0.639416	0.529679	0.352164	-0.0880086	0.00732053	0.25528		0.791405	0.122033	0.221428	0.43852	0.85117	0.987573	0.580604
TraesCS7A01G391100	7AL	tr|W0TUG3|W0TUG3_ACAMN	Pleiotropic drug resistance ABC transporter		Bradi3g34890	AT1G15520.1&pleiotropic drug resistance 12&LOC_Os01g42410.1&pleiotropic drug resistance protein, putative, expressed	-	-	-	-		3	brown	1	145		71.6325	53.835	13.7402	265.572	231.477	637.538	453.55		2.2033	1.8126	3.9929	3.8039	5.1949	4.7273	-0.189	0.7344	1.202	1.391		2.335e-06	8.908e-05	5.18e-21	3.473e-19	1.433e-34	6.351e-29	0.8443	0.214	0.01189	0.002358		M111111	F000		-0.038201	0.0612405	0.896252	0.167075	0.500119	0.388099	0.747564		0.935195	0.89623	0.00629261	0.720307	0.253039	0.389619	0.0533855
TraesCS7A01G391400	7AL	tr|M7ZFE7|M7ZFE7_TRIUA	Alpha-L-fucosidase 2		Bradi1g28366	AT4G34260.1&1,2-alpha-L-fucosidases&LOC_Os10g19334.1&alpha-1,2-fucosidase, putative, expressed	-	-	-	-		40	mediumpurple3	1	169		1423.41	1780.08	781.765	5898.84	5305.55	3375.96	4612.43		0.8555	1.1751	2.888	2.7365	2.0907	2.5364	-0.1516	-0.3516	-0.7973	-0.6458		1.185e-05	1.62e-10	6.382e-61	7.732e-55	7.75e-32	1.154e-46	0.6636	0.1631	4.455e-05	0.001153		M011111	F000		0.025946	0.0631669	0.920467	0.395397	0.135142	0.314778	0.563919		0.955968	0.892978	0.00328144	0.37997	0.772665	0.491693	0.187316
TraesCS7A01G392800	7AL	tr|Q9FFW8|Q9FFW8_ARATH	Tryptophan synthase beta chain		Bradi1g35600	AT5G38530.1&tryptophan synthase beta type 2&LOC_Os06g42560.3&tryptophan synthase beta chain 2, putative, expressed	AT5G38530	tryptophan synthase beta type 2	AT5G38530	tryptophan synthase beta type 2		3	brown	1	484		197.25	212.239	132.035	887.251	965.39	937.97	1202.81		0.5592	0.6665	2.693	2.813	2.7714	3.1244	0.12	0.4314	0.0784	-0.0416		0.07921	0.02157	8.593e-27	3.274e-29	7.346e-28	1.691e-35	0.8371	0.2416	0.876	0.9281		M001111	F000		-0.0597207	0.0470874	0.982479	0.334812	0.321219	0.438359	0.695403		0.898796	0.920151	7.7312e-05	0.462921	0.482374	0.325208	0.0827862
TraesCS7A01G393600	7AL	tr|N1QW91|N1QW91_AEGTA	Potassium transporter		Bradi1g35620	AT5G14880.1&Potassium transporter family protein&LOC_Os06g42030.1&potassium transporter, putative, expressed	AT1G70300	K+ uptake permease 6	AT1G70300	K+ uptake permease 6		32	violet	0	129		178.035	221.334	604.82	119.338	136.113	139.905	100.315		-1.7408	-1.4275	-2.3154	-2.1256	-2.0966	-2.5641	0.1898	-0.2487	0.2188	0.029		2.457e-17	1.912e-12	1.032e-31	1.008e-26	3.61e-25	1.208e-37	0.6311	0.4707	0.4925	0.9418		M222222	F000		-0.146387	-0.195509	-0.757307	-0.192915	-0.172765	-0.41615	-0.459138		0.75414	0.674401	0.0486589	0.678557	0.711062	0.353072	0.300034
TraesCS7A01G393800	7AL	tr|L0ASI8|L0ASI8_POPTO	Cellulose synthase-like protein		-	-	-	-	-	-		52	salmon4	0			13.3395	10.3865	4.82792	14.496	13.1374	9.98456	13.0617		1.4446	1.0729	1.5137	1.3923	1.0347	1.37	-0.1213	-0.1436	-0.479	-0.3576		0.0002213	0.008032	1.328e-05	0.0001159	0.01365	0.0001312	0.858	0.8015	0.2599	0.4126		M111101	F000		0.378086	0.138631	0.51029	0.234745	-0.0958234	0.227752	0.190624		0.403016	0.766908	0.241941	0.612373	0.838071	0.623305	0.682234
TraesCS7A01G394600	7AL	tr|B6TZL2|B6TZL2_MAIZE	TMV response-related protein		Bradi1g35690	AT3G50800.1LOC_Os06g41940.1&expressed protein	-	-	-	-		15	midnightblue	0			1.19662	1.1534	1.98376	2.58348	2.43388	11.4149	2.91668		-0.4538	-0.6485	0.3348	0.2279	2.2875	0.4897	-0.1069	0.1548	1.9527	2.0596		0.7231	0.5177	0.6687	0.785	0.000229	0.5334	0.9581	0.914	0.002061	0.001587		M000010	F010		-0.326038	-0.261329	0.649457	-0.0433515	0.918159	0.0550709	0.916125		0.475444	0.571347	0.114412	0.926473	0.00352018	0.90665	0.00373886
TraesCS7A01G394900	7AL	tr|A0A1E5VVJ0|A0A1E5VVJ0_9POAL	Galactan beta-1,4-galactosyltransferase GALS1		Bradi1g35710	AT2G33570.1&Domain of unknown function (DUF23)&LOC_Os06g41910.1&expressed protein	-	-	-	-		40	mediumpurple3	1	7		33.8312	35.2229	13.672	83.15	105.314	45.2281	61.5169		1.2477	1.3211	2.5369	2.8785	1.6727	2.1099	0.3416	-0.427	-0.8642	-1.2058		4.897e-05	7.241e-06	1.377e-22	7.133e-29	3.494e-09	1.932e-15	0.3232	0.1792	0.001156	1.441e-06		M111111	F000		0.276502	0.0213132	0.805248	0.552249	-0.00565164	0.196567	0.465308		0.548332	0.963826	0.0288585	0.198634	0.990406	0.672707	0.292729
TraesCS7A01G395500	7AL	AT5G49610.1	F-box family protein		-	-	-	-	-	-		48	darkslateblue	0			19.1806	10.0899	23.1672	26.3346	24.1103	21.1365	26.0237		-0.233	-1.1428	0.1934	0.0707	-0.1697	0.191	-0.1227	-0.0025	-0.3632	-0.2405		0.6005	0.0004989	0.5214	0.8356	0.7466	0.5484	0.8341	1	0.3408	0.5374		M020000	F000		0.0860836	-0.485712	0.623755	0.209156	0.0320387	0.312426	0.315503		0.854401	0.269148	0.134423	0.65264	0.945637	0.495111	0.490641
TraesCS7A01G395600	7AL	tr|M8AJI2|M8AJI2_TRIUA	Cysteine proteinase inhibitor		Bradi1g70510	AT5G47550.1&Cystatin/monellin superfamily protein&LOC_Os03g31510.1&cysteine proteinase inhibitor 8 precursor, putative, expressed	-	-	-	-		4	yellow	1	1149		2.99024	2.09626	0	190.247	206.051	26.1868	36.1943		2.2972	1.9144	7.9034	8.0131	5.1264	5.5599	0.1097	-2.3435	-2.777	-2.8867		0.003562	0.01561	3.125e-38	2.412e-39	9.076e-16	6.209e-19	0.8912	3.431e-12	8.901e-16	3.712e-17		M001111	F022		0.163702	-0.159848	0.909202	0.52423	0.093863	0.160306	0.57732		0.7258	0.732087	0.00454137	0.227107	0.841354	0.731339	0.174716
TraesCS7A01G395700	7AL	tr|E3NZI6|E3NZI6_GOSHI	Cinnamoyl-CoA reductase 4		Bradi1g35730	AT2G33590.1&NAD(P)-binding Rossmann-fold superfamily protein&LOC_Os06g41840.1&reductase, putative, expressed	-	-	-	-		3	brown	1	33		16.3043	23.928	11.5888	43.764	42.8327	48.5027	32.7217		0.496	1.0686	1.8759	1.8498	2.0166	1.4515	-0.026	-0.4244	0.1408	0.1668		0.2339	0.0009215	1.921e-11	6.218e-11	2.498e-12	5.753e-07	0.9773	0.234	0.7409	0.6484		M011111	F000		-0.0728826	-0.00599838	0.899999	0.343292	0.445477	0.123029	0.780546		0.876599	0.989817	0.00575168	0.450934	0.316486	0.792717	0.0383485
TraesCS7A01G396100	7AL	tr|E3NZI6|E3NZI6_GOSHI	Cinnamoyl-CoA reductase 4		-	-	AT2G33590	NAD(P)-binding Rossmann-fold superfamily protein	AT2G33590	NAD(P)-binding Rossmann-fold superfamily protein		2	blue	0	289		9.94508	12.3821	16.9048	69.1106	72.2226	8.3819	7.12834		-0.7506	-0.4283	2.0027	2.0694	-1.0394	-1.2341	0.0667	-3.2368	-3.0421	-3.1088		0.05937	0.2811	5.864e-15	9.863e-16	0.007092	0.0003528	0.9126	3.561e-26	2.143e-20	3.036e-21		M001122	F022		0.278844	-0.455913	0.342855	0.631362	-0.344564	-0.412681	0.103622		0.544807	0.303882	0.451549	0.128328	0.449147	0.357512	0.825029
TraesCS7A01G396600	7AL	tr|E3NZI6|E3NZI6_GOSHI	Cinnamoyl-CoA reductase 4		-	-	-	-	-	-		47	bisque4	0			2.03436	20.0721	3.16096	5.43062	16.6825	13.5981	5.9547		-0.3149	2.5176	0.6779	2.2588	1.978	0.829	1.5809	0.1511	1.3001	-0.2808		0.7636	6.183e-09	0.1902	1.205e-07	1.542e-05	0.1083	0.000208	0.8722	0.003881	0.5734		M010110	F110		-0.13059	0.329267	0.341788	0.43636	0.32313	-0.114927	0.498241		0.780189	0.470822	0.453052	0.327676	0.479622	0.80618	0.255113
TraesCS7A01G398900	7AL	tr|G7ZZA6|G7ZZA6_MEDTR	Cytochrome P450 family cinnamate 4-hydroxylase		Bradi3g43160	AT2G30490.1&cinnamate-4-hydroxylase&LOC_Os02g26810.1&cytochrome P450, putative, expressed	-	-	-	-		3	brown	1	245		15.568	7.83108	8.51604	43.555	52.3973	75.117	67.3115		0.8655	-0.1124	2.2383	2.5015	3.011	2.8527	0.2633	0.6144	0.7727	0.5095		0.07249	0.9419	1.467e-09	9.832e-12	2.619e-16	4.465e-15	0.6851	0.1812	0.05333	0.218		M001111	F000		0.0187482	-0.12183	0.959562	0.289506	0.457553	0.406291	0.773911		0.968178	0.794706	0.000617954	0.528854	0.301923	0.365749	0.0411547
TraesCS7A01G399100	7AL	tr|Q9ZP33|Q9ZP33_SOLLC	Expansin		Bradi1g35830	AT4G38210.1&expansin A20&LOC_Os06g41700.1&expansin precursor, putative, expressed	AT4G38210	expansin A20	AT4G38210	expansin A20		42	lightcyan1	0	23		4.64426	5.3692	19.8529	1.84116	1.73034	1.96838	4.11346		-1.9651	-1.7883	-3.0914	-3.1184	-2.9988	-2.136	-0.027	0.9554	0.0926	0.1196		0.001305	0.002274	1.167e-07	2.572e-07	2.338e-06	0.0001188	0.9965	0.3075	0.9566	0.9254		M222222	F000		-0.24774	0.10965	-0.75822	-0.383814	-0.332268	0.00307735	-0.661533		0.592211	0.814969	0.0482284	0.395331	0.466539	0.994776	0.105582
TraesCS7A01G399500	7AL	tr|M8C787|M8C787_AEGTA	B3 domain-containing protein		-	-	-	-	-	-		2	blue	0	488		0.19226	0	0	18.9143	12.9811	1.42666	1.76562		0.6427	0	5.4277	4.8827	1.9901	2.163	-0.545	-3.2647	-3.4376	-2.8926		0.6842	1	2.12e-13	6.594e-11	0.03879	0.01309	0.5175	2.549e-07	4.57e-07	3.574e-05		M001100	F022		0.167927	-0.325726	0.78471	0.545116	-0.0761793	-0.0297986	0.426505		0.71892	0.475891	0.0366435	0.205711	0.871049	0.949435	0.33996
TraesCS7A01G399700	7AL	tr|A0A0K1SB99|A0A0K1SB99_REHGL	Telomere repeat-binding factor like-protein		-	-	-	-	-	-		15	midnightblue	0			6.1209	6.4604	4.6579	6.97004	7.32308	15.6845	9.5005		0.4248	0.3039	0.523	0.5883	1.6186	0.9538	0.0653	0.4308	1.0956	1.0303		0.577	0.6954	0.3178	0.2648	0.0005971	0.05173	0.9653	0.5504	0.02746	0.04037		M000010	F000		-0.219946	0.0557203	0.677614	-0.042504	0.844598	0.253963	0.857153		0.635574	0.905553	0.0943955	0.927908	0.0167861	0.582627	0.0136949
TraesCS7A01G400100	7AL	tr|A0A061E9C4|A0A061E9C4_THECC	FAD-binding Berberine family protein		-	-	-	-	-	-		4	yellow	1	266		313.414	183.516	284.485	1181.09	1105.15	609.848	961.137		0.1332	-0.6118	1.9968	1.9036	1.0688	1.7076	-0.0932	-0.2892	-0.9281	-0.8349		0.8551	0.08804	5.744e-11	3.986e-10	0.001169	2.98e-08	0.9072	0.5891	0.008507	0.01754		M001111	F000		0.0874352	-0.22094	0.933728	0.428819	0.0772866	0.346251	0.534025		0.852132	0.634007	0.00209501	0.337058	0.869186	0.44678	0.216947
TraesCS7A01G400900	7AL	tr|A0A1D6BNS3|A0A1D6BNS3_WHEAT	Serine/threonine-protein kinase		Bradi1g35835	AT5G60900.1&receptor-like protein kinase 1&LOC_Os06g41510.1&D-mannose binding lectin family protein, expressed	-	-	-	-		3	brown	1	113		0.2315	1.17664	0.49438	6.5451	8.67562	18.7617	11.3033		-0.2098	0.676	2.6673	3.0312	4.0353	3.3829	0.3639	0.7156	1.368	1.0041		0.964	0.5636	0.0004766	5.568e-05	6.778e-08	5.772e-06	0.7936	0.4925	0.07868	0.2		M000011	F000		-0.219371	0.0294071	0.953566	0.26718	0.550387	0.362462	0.835581		0.63648	0.950099	0.000870285	0.562436	0.20047	0.424277	0.0192295
TraesCS7A01G401500	7AL	tr|A0A1D6BMN6|A0A1D6BMN6_WHEAT	Carboxypeptidase		Bradi1g35860	AT5G23210.1&serine carboxypeptidase-like 34&LOC_Os06g51370.1&OsSCP38 - Putative Serine Carboxypeptidase homologue, expressed	-	-	-	-		11	greenyellow	1	278		8.55014	8.22218	11.8079	153.926	136.45	91.4688	177.871		-0.4028	-0.399	3.5315	3.3628	2.8061	3.7331	-0.1687	0.2016	-0.7254	-0.5567		0.5596	0.5177	1.555e-20	1.124e-18	8.747e-13	1.103e-22	0.8383	0.7804	0.1121	0.222		M001111	F000		-0.110359	-0.0544589	0.986832	0.349954	0.224735	0.433157	0.63314		0.813787	0.907685	3.79442e-05	0.4416	0.62804	0.331647	0.126924
TraesCS7A01G401900	7AL	tr|B4FSN8|B4FSN8_MAIZE	VQ motif family protein		Bradi1g35890	AT3G58000.1&VQ motif-containing protein&LOC_Os06g41450.1&VQ domain containing protein, putative, expressed	-	-	-	-		12	tan	0			6.0827	1.92512	12.3902	8.96242	8.3817	17.0967	11.8973		-1.0831	-2.1986	-0.4449	-0.5416	0.4529	-0.0655	-0.0967	0.3794	0.8978	0.9945		0.01993	1.123e-05	0.2578	0.1818	0.3083	0.8918	0.9256	0.5168	0.03138	0.01848		M020000	F000		-0.153167	-0.479969	0.562367	0.00588247	0.495619	0.24313	0.572968		0.743014	0.275695	0.188802	0.990014	0.258022	0.59934	0.178761
TraesCS7A01G402400	7AL	tr|A0A1D1XPL1|A0A1D1XPL1_9ARAE	Non-structural maintenance of chromosome element 4		Bradi1g35930	AT1G51130.1&Nse4, component of Smc5/6 DNA repair complex&LOC_Os06g41380.1&expressed protein	-	-	-	-		45	darkorange2	0			22.2104	30.6647	24.1405	38.6129	32.9473	14.1205	16.1108		-0.1554	0.2989	0.6523	0.4407	-0.741	-0.5558	-0.2116	-1.2081	-1.3934	-1.1817		0.798	0.4437	0.02681	0.1609	0.04345	0.09553	0.6966	0.0002419	3.442e-05	0.0006885		M000000	F022		0.207688	-0.151002	-0.127154	0.369109	-0.630903	-0.478004	-0.362924		0.654973	0.746563	0.785878	0.41518	0.128692	0.277952	0.423642
TraesCS7A01G404100	7AL	tr|G7JCI1|G7JCI1_MEDTR	DUF1680 domain protein		-	-	-	-	-	-		11	greenyellow	1	198		4875.91	3896.19	4422.31	11482.1	10150.6	12016	10939.3		0.1372	-0.1783	1.3433	1.1697	1.4073	1.2751	-0.1736	-0.0682	0.064	0.2376		0.826	0.6991	3.939e-06	6.125e-05	2.014e-06	1.359e-05	0.7781	0.9206	0.917	0.5547		M001111	F000		-0.0794949	-0.180568	0.986541	0.268725	0.416035	0.334088	0.75788		0.865471	0.698431	4.00691e-05	0.56009	0.35322	0.463949	0.0483888
TraesCS7A01G404200	7AL	tr|G7JCI1|G7JCI1_MEDTR	DUF1680 domain protein		Bradi1g36027	AT5G12950.1&Putative glycosyl hydrolase of unknown function (DUF1680)&LOC_Os06g41020.1&DUF1680 domain containing protein, putative, expressed	AT5G12960	proline-tRNA ligase (DUF1680)	AT5G12960	Putative glycosyl hydrolase of unknown function (DUF1680)		2	blue	0	1201		148.415	164.406	133.999	1743.47	1604.8	392.891	485.613		0.1349	0.2874	3.6523	3.5342	1.5287	1.8306	-0.118	-1.8217	-2.1236	-2.0056		0.7445	0.3057	4.364e-69	1.062e-64	2.605e-12	1.061e-17	0.797	9.192e-18	8.928e-24	2.262e-21		M001111	F022		0.119488	-0.224257	0.859643	0.559526	-0.0114256	0.0744396	0.498363		0.798596	0.62879	0.0131243	0.191538	0.980605	0.873977	0.254978
TraesCS7A01G404400	7AL	tr|A0A0K9PDS7|A0A0K9PDS7_ZOSMR	Zinc finger-like protein		Bradi1g36067	AT3G57670.1&C2H2-type zinc finger family protein&LOC_Os06g40960.1&ZOS6-05 - C2H2 zinc finger protein, expressed	AT3G57670	C2H2-type zinc finger family protein	AT3G57670	C2H2-type zinc finger family protein		6	red	2	639		28.9135	27.7169	58.6654	10.1566	10.3936	15.863	11.3769		-1.0523	-1.0471	-2.4874	-2.4917	-1.8394	-2.2911	-0.0043	0.1963	0.648	0.6523		1.585e-05	9.541e-06	6.427e-23	1.96e-20	1.05e-12	4.621e-20	1	0.7396	0.08797	0.08841		M222222	F000		-0.0957341	-0.073067	-0.902187	-0.398032	-0.124862	-0.340327	-0.546941		0.83822	0.876288	0.0054488	0.376509	0.789677	0.455112	0.203889
TraesCS7A01G404700	7AL	tr|A0A061F588|A0A061F588_THECC	Pectin lyase-like superfamily protein, putative		Bradi1g36090	AT1G43090.1&Pectin lyase-like superfamily protein&LOC_Os06g35320.1&polygalacturonase, putative, expressed	-	-	-	-		1	turquoise	2	1843		382.843	475.725	1600.96	2.3314	0.79856	3.82906	9.00404		-1.917	-1.6262	-8.3722	-9.1052	-7.7328	-6.796	-0.733	1.5762	0.6394	1.3724		0.001411	0.00556	9.756e-48	1.475e-48	3.15e-40	2.94e-35	0.5487	0.04787	0.516	0.09743		M222222	F000		-0.0796343	0.156232	-0.970521	-0.473904	-0.318295	-0.20354	-0.746104		0.865237	0.737998	0.000282054	0.282687	0.486597	0.661573	0.0541146
TraesCS7A01G404900	7AL	tr|A0A061F588|A0A061F588_THECC	Pectin lyase-like superfamily protein, putative		-	-	-	-	-	-		1	turquoise	2	2418		106.408	178.849	509.653	0.50172	0.4379	0.50872	1.878		-2.1326	-1.4246	-8.4298	-8.3577	-8.154	-7.3302	0.0722	1.0997	0.2758	0.2036		5.349e-05	0.007187	7.216e-42	9.229e-39	9.318e-36	1.495e-38	0.9813	0.3013	0.8526	0.8794		M222222	F000		-0.0261731	0.131398	-0.980489	-0.379681	-0.371601	-0.262957	-0.758688		0.955582	0.778852	0.000101068	0.400871	0.41179	0.568862	0.0480087
TraesCS7A01G405000	7AL	tr|A0A061F588|A0A061F588_THECC	Pectin lyase-like superfamily protein, putative		-	-	-	-	-	-		1	turquoise	2	2008		198.115	291.364	1253.25	0.62222	0.1936	1.07472	5.09756		-2.4117	-1.9107	-8.8355	-9.1044	-8.2793	-6.9565	-0.269	1.879	0.5562	0.8251		0.0005275	0.005339	3.299e-38	1.096e-37	7.631e-33	2.765e-27	0.8937	0.04498	0.6594	0.4386		M222222	F000		-0.0726245	0.16487	-0.965735	-0.436184	-0.35206	-0.18802	-0.759982		0.877034	0.723896	0.000409796	0.327894	0.438665	0.686419	0.0474031
TraesCS7A01G405600	7AL	AT5G10770.1	Eukaryotic aspartyl protease family protein		Bradi1g36160	AT5G10770.1&Eukaryotic aspartyl protease family protein&LOC_Os06g40818.1&aspartic proteinase, putative, expressed	-	-	-	-		47	bisque4	0			68.4811	258.761	107.436	69.9406	447.321	231.947	280.999		-0.6181	1.2065	-0.5911	1.9601	1.0534	1.32	2.5512	1.9111	1.6445	-0.9067		0.2544	0.005793	0.1936	1.167e-06	0.01947	0.001723	1.212e-09	1.903e-05	0.0002061	0.05561		M010101	F111		0.0353045	0.432621	0.389786	0.582022	0.189297	0.303892	0.420204		0.940103	0.332314	0.38738	0.170397	0.684366	0.507585	0.347913
TraesCS7A01G406300	7AL	tr|A0A1J6IKZ5|A0A1J6IKZ5_NICAT	Protein lateral root primordium 1		Bradi1g34990	AT3G51060.1&Lateral root primordium (LRP) protein-related&LOC_Os06g49830.1&SHI, putative, expressed	AT5G66350	Lateral root primordium (LRP) protein-like protein	AT5G66350	Lateral root primordium (LRP) protein-related		7	black	0			19.2531	26.7808	40.5355	9.53996	10.5018	20.3078	17.3438		-1.0157	-0.6004	-2.041	-1.9059	-0.9856	-1.1941	0.1351	0.8469	1.0554	0.9203		0.00579	0.104	1.599e-09	3.637e-08	0.005877	0.0002944	0.8883	0.0709	0.01226	0.03272		M202202	F000		-0.357233	0.202888	-0.740823	-0.49194	0.0776251	-0.0607481	-0.384434		0.431487	0.662611	0.0567961	0.262129	0.868616	0.897061	0.394503
TraesCS7A01G406500	7AL	tr|A0A061G4W6|A0A061G4W6_THECC	Plant invertase/pectin methylesterase inhibitor superfamily protein		Bradi1g34920	AT1G62770.1&Plant invertase/pectin methylesterase inhibitor superfamily protein&LOC_Os06g49760.1&invertase/pectin methylesterase inhibitor family protein, putative, expressed	AT1G62770	Plant invertase/pectin methylesterase inhibitor superfamily protein	AT1G62770	Plant invertase/pectin methylesterase inhibitor superfamily protein		11	greenyellow	1	169		9.07988	5.30854	4.26506	20.4677	15.6003	14.6214	19.9339		0.9429	0.1979	1.9898	1.6367	1.5338	1.9662	-0.3531	-0.0236	-0.456	-0.103		0.2337	0.9052	0.0009247	0.00777	0.02102	0.001216	0.7632	0.9919	0.6102	0.9199		M001101	F000		0.0754726	-0.0665131	0.918936	0.241926	0.194892	0.421631	0.556641		0.872238	0.887334	0.00343875	0.601206	0.675388	0.346105	0.194337
TraesCS7A01G407500	7AL	tr|A0A199V3N5|A0A199V3N5_ANACO	Benzyl alcohol O-benzoyltransferase		Bradi1g34850	AT5G17540.1&HXXXD-type acyl-transferase family protein&LOC_Os06g49660.1&transferase family protein, putative, expressed	-	-	-	-		29	saddlebrown	0			35.82	44.8248	7.8972	17.6359	35.0345	31.6073	32.21		2.0538	2.3615	1.063	2.0153	1.8654	1.9056	0.9523	0.8426	0.8024	-0.1499		1.793e-06	7.879e-09	0.01442	6.186e-07	1.066e-05	2.945e-06	0.05073	0.09472	0.09348	0.8		M110111	F000		0.355391	0.438493	0.15991	0.220974	0.142801	0.157113	0.211271		0.434038	0.325043	0.731986	0.633954	0.760038	0.736557	0.649286
TraesCS7A01G407600	7AL	tr|A0A199V3N5|A0A199V3N5_ANACO	Benzyl alcohol O-benzoyltransferase		-	-	-	-	-	-		29	saddlebrown	0			103.543	205.539	5.77	62.2099	147.59	99.6653	70.196		3.8418	4.7841	3.1373	4.328	3.7869	3.308	1.1906	0.1707	0.6496	-0.5411		2.375e-17	9.091e-28	1.608e-12	2.687e-23	1.573e-17	9.179e-14	0.01519	0.846	0.2292	0.2933		M111111	F000		0.3371	0.320342	0.259254	0.286972	0.133316	-0.00335633	0.279831		0.459675	0.483639	0.574517	0.532631	0.775682	0.994302	0.543323
TraesCS7A01G407800	7AL	sp|Q7UBK4|YQHA_SHIFL	UPF0114 protein YqhA		Bradi1g34830	AT4G19390.1&Uncharacterised protein family (UPF0114)&LOC_Os06g49640.1&uncharacterized UPF0114 domain containing protein, expressed	AT4G19390	Uncharacterized protein family (UPF0114)	AT4G19390	Uncharacterised protein family (UPF0114)		43	ivory	0			58.6875	65.6172	104.682	147.576	101.574	67.4147	158.467		-0.8228	-0.6575	0.4935	-0.0478	-0.6378	0.5973	-0.5413	0.1038	-1.1313	-0.59		3.651e-05	0.0007334	0.004735	0.832	0.001187	0.0005686	0.007661	0.7476	1.393e-09	0.004702		M000000	F020		-0.335818	0.140911	0.563325	0.0855775	-0.366762	0.578406	-0.0507899		0.461493	0.763149	0.187883	0.855251	0.418383	0.173714	0.913888
TraesCS7A01G408500	7AL	AT4G13985.1	FBD-associated F-box protein		Bradi3g19800	AT5G02700.1&F-box/RNI-like superfamily protein&LOC_Os08g18000.1&OsFBX283 - F-box domain containing protein, expressed	-	-	-	-		45	darkorange2	0			75.4331	140.559	86.0729	174.225	194.972	72.0716	80.1755		-0.1646	0.6846	1.0128	1.1778	-0.2531	-0.1096	0.1649	-1.1224	-1.266	-1.4309		0.3764	2.797e-08	7.498e-20	5.273e-26	0.1206	0.4762	0.3022	1.007e-22	1.323e-23	1.094e-29		M001100	F022		0.176921	-0.038346	0.251357	0.607938	-0.426712	-0.316363	-0.00963699		0.704328	0.93495	0.586634	0.147555	0.339699	0.489393	0.983641
TraesCS7A01G409100	7AL	tr|A0A061GVV4|A0A061GVV4_THECC	Arogenate dehydrogenase		-	-	AT1G15710	prephenate dehydrogenase family protein	AT1G15710	prephenate dehydrogenase family protein		11	greenyellow	1	96		368.631	198.408	298.882	578.244	778.757	551.885	655.357		0.2947	-0.5812	0.9348	1.3581	0.8678	1.113	0.4232	0.1782	-0.067	-0.4902		0.3968	0.03604	0.0001731	1.981e-08	0.0008389	6.517e-06	0.2379	0.6965	0.8915	0.09219		M000101	F000		0.254355	-0.300597	0.900483	0.502936	0.190858	0.346551	0.618898		0.582025	0.51243	0.00568377	0.249942	0.681859	0.446359	0.13839
TraesCS7A01G410900	7AL	tr|R7W267|R7W267_AEGTA	Protein strawberry notch-1-like protein		Bradi3g18077	AT1G79350.1&RING/FYVE/PHD zinc finger superfamily protein&LOC_Os04g52020.1&PHD-finger domain containing protein, putative, expressed	-	-	-	-		12	tan	0			175.09	73.5638	166.84	187.37	156.817	193.441	175.71		0.0621	-1.126	0.1674	-0.08	0.2066	0.0758	-0.2475	-0.0917	0.0392	0.2867		0.7928	1.916e-17	0.1855	0.5742	0.1479	0.6034	0.1208	0.6577	0.8615	0.04194		M020000	F000		0.135891	-0.629978	0.509979	0.0151257	0.291626	0.1649	0.415792		0.771428	0.129426	0.242277	0.974325	0.525702	0.723847	0.353529
TraesCS7A01G411300	7AL	sp|Q5R6B1|LRRT1_PONAB	Leucine-rich repeat transmembrane neuronal protein 1		-	-	-	-	-	-		17	grey60	2	511		77.9558	84.8787	155.105	26.7807	20.826	41.2847	34.8492		-0.9653	-0.8556	-2.4858	-2.8415	-1.9085	-2.1068	-0.3556	0.379	0.5774	0.933		0.0005147	0.001551	7.781e-22	1.436e-25	7.336e-13	2.535e-16	0.4828	0.3863	0.1069	0.005245		M002222	F000		-0.211338	0.0707395	-0.906323	-0.539904	-0.124846	-0.228469	-0.595399		0.64918	0.880209	0.00490211	0.210955	0.789702	0.622182	0.158402
TraesCS7A01G411400	7AL	tr|B6TY42|B6TY42_MAIZE	Glycosyltransferase		Bradi1g34670	AT3G18180.1&Glycosyltransferase family 61 protein&LOC_Os06g49320.1&glycosyltransferase, putative, expressed	-	-	-	-		24	darkgrey	0			181.092	125.512	194.933	149.155	91.4187	169.817	205.163		-0.1089	-0.6281	-0.3803	-1.0703	-0.1998	0.071	-0.69	0.4513	0.1805	0.8705		0.8753	0.04368	0.2151	0.0001478	0.6695	0.8521	0.05607	0.2599	0.696	0.005542		M000200	F000		-0.438304	0.0901331	-0.199545	-0.810906	0.145548	0.438355	-0.230425		0.325275	0.847606	0.667945	0.0268952	0.755519	0.325213	0.61912
TraesCS7A01G411500	7AL	tr|G7IID5|G7IID5_MEDTR	Transmembrane-like protein		-	-	-	-	-	-		21	darkred	0			47.0737	85.4751	35.7162	41.1334	37.3241	42.1309	39.4653		0.4133	1.2303	0.1964	0.0613	0.2269	0.153	-0.135	-0.0433	0.0305	0.1656		0.1395	1.309e-08	0.4445	0.8346	0.4965	0.5827	0.7751	0.935	0.9559	0.6181		M010000	F000		-0.157365	0.592068	-0.485806	-0.272519	-0.0943647	-0.190552	-0.327725		0.736144	0.161348	0.269041	0.554343	0.840514	0.682351	0.473027
TraesCS7A01G411600	7AL	tr|B6TFT4|B6TFT4_MAIZE	Retrotransposon protein SINE subclass		Bradi3g19430	LOC_Os08g16830.1&retrotransposon protein, putative, SINE subclass, expressed	-	-	-	-		7	black	0			189.363	79.7481	195.629	53.4831	23.4049	69.7773	82.3863		-0.0466	-1.2603	-1.848	-3.0302	-1.4613	-1.2286	-1.1822	0.6194	0.3867	1.5689		0.9814	2.852e-08	2.735e-17	2.409e-36	1.205e-10	1.899e-08	2.627e-05	0.03354	0.2168	4.2e-09		M022222	F200		-0.168064	0.00738243	-0.743496	-0.735336	-0.085492	0.0145589	-0.569666		0.718698	0.987468	0.05543	0.0596572	0.855394	0.975287	0.181859
TraesCS7A01G411700	7AL	tr|A0A076G3L0|A0A076G3L0_9POAL	Flavonoid 3'-hydroxylase		Bradi4g16560	AT5G07990.1&Cytochrome P450 superfamily protein&LOC_Os10g16974.1&cytochrome P450, putative, expressed	AT5G07990	Cytochrome P450 superfamily protein	AT5G07990	Cytochrome P450 superfamily protein		24	darkgrey	0			309.328	69.6704	300.903	137.623	29.6676	147.136	239.183		0.0359	-2.0275	-1.0834	-3.1911	-0.9923	-0.3174	-2.1076	0.766	0.0911	2.1987		1	2.364e-07	0.006172	7.729e-17	0.01897	0.4958	4.451e-07	0.1417	0.909	6.711e-08		M022200	F200		-0.285858	-0.0521894	-0.332845	-0.787904	0.0332802	0.285252	-0.347028		0.534295	0.911521	0.465717	0.0353645	0.943533	0.535201	0.44569
TraesCS7A01G412100	7AL	tr|W9SG60|W9SG60_9ROSA	Peptide transporter		-	-	-	-	-	-		7	black	2			63.2888	40.2681	44.4978	25.8286	13.9557	36.4058	23.9489		0.4928	-0.1367	-0.7736	-1.6382	-0.3194	-0.874	-0.8647	-0.1005	0.4542	1.3189		0.1574	0.7928	0.009647	1.483e-07	0.4281	0.003908	0.03183	0.8808	0.2569	0.0001492		M000200	F000		-0.101391	-0.0522687	-0.776868	-0.74066	0.108274	-0.266769	-0.42065		0.828757	0.911387	0.0398904	0.0568801	0.817264	0.56306	0.347348
TraesCS7A01G413800	7AL	tr|A0A199VKT9|A0A199VKT9_ANACO	Thylakoid lumenal 16.5 kDa protein, chloroplastic		Bradi1g34560	AT4G02530.1&chloroplast thylakoid lumen protein&LOC_Os06g49160.1&thylakoid lumenal 16.5 kDa protein, chloroplast precursor, putative, expressed	AT4G02530	chloroplast thylakoid lumen protein	AT4G02530	chloroplast thylakoid lumen protein		32	violet	0			144.797	200.121	294.147	152.212	148.153	143.551	177.08		-1.0124	-0.5559	-0.9405	-0.9791	-1.0319	-0.7231	-0.0386	0.2174	-0.0914	-0.0528		1.255e-06	0.008991	1.518e-06	5.876e-07	3.524e-07	0.0002955	0.9491	0.5067	0.8016	0.8776		M200020	F000		-0.45437	0.200808	-0.567907	-0.273964	-0.327196	0.0265067	-0.550215		0.305732	0.665929	0.183521	0.55216	0.473785	0.955017	0.20064
TraesCS7A01G414600	7AL	tr|F4JRN8|F4JRN8_ARATH	NAD(P)-binding Rossmann-fold superfamily protein		Bradi1g34525	AT1G16720.1&high chlorophyll fluorescence phenotype 173&LOC_Os06g49120.1&Complex I intermediate-associated protein 30 domain containing protein, putative, expressed	AT1G16720	high chlorophyll fluorescence phenotype 173	AT1G16720	high chlorophyll fluorescence phenotype 173		22	darkgreen	0			201.422	706.047	189.107	63.2617	192.957	91.3653	83.3342		0.0936	1.8812	-1.5568	0.031	-1.0335	-1.1654	1.5878	0.3914	0.5233	-1.0645		0.8389	1.962e-21	9.322e-14	0.9105	2.486e-06	2.839e-08	2.358e-13	0.2081	0.05134	2.108e-06		M012022	F100		0.183718	0.361353	-0.737422	0.106874	-0.300239	-0.350181	-0.471549		0.693348	0.425802	0.0585609	0.8196	0.512958	0.441283	0.285422
TraesCS7A01G415200	7AL	tr|A0A061GGN8|A0A061GGN8_THECC	Mitochondrial import inner membrane translocase subunit tim-10 isoform 1		Bradi1g34500	AT1G78995.1LOC_Os06g49070.1&expressed protein	AT1G78995	hypothetical protein	AT1G78995	unknown protein; Has 30201 Blast hits to 17322 proteins in 780 species: Archae - 12; Bacteria - 1396; Metazoa - 17338; Fungi - 3422; Plants - 5037; Viruses - 0; Other Eukaryotes - 2996 (source: NCBI BLink).		34	darkmagenta	2	496		44.5825	72.1189	59.1928	18.0876	22.9039	30.9311	22.221		-0.4004	0.2703	-1.6797	-1.3489	-0.9351	-1.3852	0.3308	0.2946	0.7446	0.4138		0.2596	0.4367	1.795e-09	1.701e-06	0.001762	6.583e-07	0.5327	0.5665	0.03845	0.2811		M002202	F000		-0.0876952	0.206109	-0.919087	-0.332547	-0.0849952	-0.35732	-0.507843		0.851696	0.657484	0.00342302	0.466142	0.856228	0.431366	0.24459
TraesCS7A01G415400	7AL	tr|D9IP65|D9IP65_TOBAC	Glycine-rich protein		-	-	-	-	-	-		19	lightyellow	0			169.644	92.1909	189.891	171.087	108.383	161.154	189.623		-0.1637	-1.0141	-0.1488	-0.7871	-0.2296	-0.0023	-0.6383	0.1465	-0.0808	0.5575		0.7979	0.003223	0.7052	0.0188	0.6707	1	0.1534	0.8264	0.9012	0.1549		M020000	F000		-0.236323	-0.295803	0.132072	-0.498039	0.113682	0.365048	-0.0231875		0.609914	0.519508	0.777738	0.255336	0.808251	0.420728	0.960646
TraesCS7A01G415500	7AL	tr|A0A1D6CAB8|A0A1D6CAB8_WHEAT	Dolichyl-diphosphooligosaccharide--protein glycosyltransferase 48 kDa subunit		Bradi1g54200	AT5G66680.1&dolichyl-diphosphooligosaccharide-protein glycosyltransferase 48kDa subunit family protein&LOC_Os07g10830.1&dolichyl-diphosphooligosaccharide--protein glycosyltransferase 48 kDasubunit precursor, putative, expressed	AT5G66680	dolichyl-diphosphooligosaccharide-protein glycosyltransferase 48kDa subunit family protein	AT5G66680	dolichyl-diphosphooligosaccharide-protein glycosyltransferase 48kDa subunit family protein		4	yellow	0			840.971	347.112	578.75	1270.5	1198.27	798.519	881.265		0.5395	-0.7282	1.1313	1.0465	0.4633	0.6037	-0.0847	-0.5275	-0.6679	-0.5832		2.285e-07	2.723e-12	4.682e-33	3.3e-28	6.569e-06	6.587e-10	0.6411	2.949e-07	2.315e-11	7.408e-09		M001100	F000		0.380768	-0.534285	0.732791	0.421333	0.0189107	0.116678	0.426185		0.39941	0.216681	0.0610102	0.346483	0.967902	0.803267	0.340362
TraesCS7A01G415800	7AL	tr|K9JGB9|K9JGB9_SOYBN	MYB transcription factor		Bradi1g34470	AT3G13040.1&myb-like HTH transcriptional regulator family protein&LOC_Os06g49040.1&Myb-like DNA-binding domain containing protein, putative, expressed	AT3G13040	myb-like HTH transcriptional regulator family protein	AT3G13040	myb-like HTH transcriptional regulator family protein		19	lightyellow	0			93.2083	54.9	112.686	107.766	68.3842	101.192	117.679		-0.2881	-1.0428	-0.0548	-0.7164	-0.1534	0.062	-0.6616	0.1168	-0.0986	0.5629		0.1678	5.148e-09	0.7858	2.187e-05	0.5318	0.7708	0.0004348	0.6911	0.7239	0.00363		M020000	F000		-0.306848	-0.288879	0.28216	-0.437253	0.168267	0.402193	0.0922273		0.503253	0.529788	0.539829	0.326573	0.718368	0.371072	0.844095
TraesCS7A01G416100	7AL	tr|A0A0K9PPT5|A0A0K9PPT5_ZOSMR	Kinase family protein		-	-	-	-	-	-		1	turquoise	2	2354		37.252	178.466	179.946	0	0	0.20934	0.31658		-2.1902	-0.0141	-8.0301	-7.794	-7.3041	-7.4305	0	0.5996	0.726	0.4899		1.13e-05	1	1.547e-31	4.189e-29	2.275e-26	3.589e-30	1	0.7057	0.5921	0.7045		M202222	F000		-0.06819	0.181168	-0.977521	-0.366163	-0.332561	-0.317536	-0.721039		0.884506	0.697462	0.000143759	0.419202	0.466122	0.487694	0.0674714
TraesCS7A01G416400	7AL	tr|R7WG30|R7WG30_AEGTA	Auxin response factor		-	-	-	-	-	-		1	turquoise	0			99.1207	265.654	267.439	62.9203	119.76	109.272	71.7775		-1.4078	-0.0029	-2.0484	-1.1377	-1.2688	-1.8622	0.9108	0.1863	0.7796	-0.1312		1.025e-07	1	1.473e-16	5.619e-06	8.952e-07	7.672e-14	0.002237	0.7061	0.009132	0.7353		M202222	F000		-0.140836	0.141485	-0.724813	-0.0187188	-0.0887197	-0.408823	-0.342304		0.763274	0.762204	0.0653583	0.968228	0.849977	0.362475	0.452324
TraesCS7A01G416900	7AL	AT1G23080.4	Auxin efflux carrier family protein		Bradi2g48540	LOC_Os01g32670.1&expressed protein	-	-	-	-		15	midnightblue	0			4.69882	5.14368	3.56494	8.60082	9.9797	28.3275	8.61292		0.3744	0.4617	1.1484	1.3189	2.7225	1.1359	0.1705	-0.0125	1.5741	1.4036		0.7323	0.6011	0.05974	0.02879	1.585e-06	0.06984	0.9013	0.9986	0.007949	0.01877		M000010	F010		-0.142585	-0.174765	0.769686	0.143606	0.849665	0.0480631	0.967597		0.760394	0.70782	0.0429985	0.758713	0.0154953	0.9185	0.000356714
TraesCS7A01G417900	7AL	tr|A0A1J3E0J1|A0A1J3E0J1_NOCCA	Protein EFR3-like protein		Bradi1g34257	AT2G41830.1&Uncharacterized protein&LOC_Os07g10550.1&cyclin-related protein, putative, expressed	AT2G41830	Uncharacterized protein	AT2G41830	Uncharacterized protein		1	turquoise	2	1079		141.985	294.231	434.734	83.342	67.5683	83.1262	94.5918		-1.6027	-0.5492	-2.3497	-2.6461	-2.3419	-2.1688	-0.2964	0.181	0.0078	0.3042		3.142e-12	0.0245	8.402e-27	2.36e-32	4.132e-25	6.899e-23	0.4577	0.6741	0.9975	0.3338		M202222	F000		-0.305214	0.204531	-0.876779	-0.425722	-0.298447	-0.218932	-0.677952		0.505645	0.659994	0.00956928	0.340943	0.5156	0.637172	0.0941676
TraesCS7A01G418300	7AL	sp|A9AT43|NQOR_BURM1	NAD(P)H dehydrogenase (quinone)		Bradi5g15880	LOC_Os05g01010.3&expressed protein	-	-	-	-		4	yellow	1	340		2.77634	1.89234	3.00142	10.6253	11.7268	5.22116	9.51374		-0.2197	-0.2443	1.7194	1.8363	0.6926	1.5641	0.1169	-0.1553	-1.0268	-1.1437		0.8784	0.8241	0.000176	6.543e-05	0.2971	0.0009268	0.9027	0.847	0.05398	0.02589		M001100	F000		0.096364	-0.161522	0.912699	0.504024	-0.0165427	0.365085	0.475476		0.837166	0.729355	0.00412461	0.248751	0.97192	0.420677	0.280868
TraesCS7A01G418900	7AL	tr|A0A1E5V4E8|A0A1E5V4E8_9POAL	Beta-carotene isomerase D27, chloroplastic		Bradi4g14990	AT1G03055.1LOC_Os08g02210.1&expressed protein	AT1G03055	beta-carotene isomerase D27-like protein	AT1G03055	unknown protein; BEST Arabidopsis thaliana protein match is: unknown protein (TAIR:AT1G64680.1); Has 143 Blast hits to 143 proteins in 26 species: Archae - 0; Bacteria - 6; Metazoa - 0; Fungi - 0; Plants - 122; Viruses - 0; Other Eukaryotes - 15 (source: NCBI BLink).		1	turquoise	2	632		10.7315	13.1219	12.5567	7.64778	5.28096	6.77516	8.44654		-0.2492	0.0597	-0.6912	-1.2046	-0.7467	-0.5526	-0.5133	0.1386	-0.0555	0.4578		0.6851	0.9977	0.06493	0.002821	0.09584	0.1575	0.4515	0.8634	0.9545	0.4329		M000200	F000		-0.312125	0.36408	-0.890324	-0.660848	-0.346989	-0.0606516	-0.792802		0.49555	0.422056	0.00720659	0.106073	0.445746	0.897224	0.0334522
TraesCS7A01G419500	7AL	sp|Q59998|ATZN_SYNY3	Zinc-transporting ATPase		Bradi1g34140	AT4G30110.1&heavy metal atpase 2&LOC_Os07g12900.1&cadmium/zinc-transporting ATPase, putative, expressed	AT4G30110	heavy metal atpase 2	AT4G30110	heavy metal atpase 2		7	black	2	2		92.4975	87.8521	125.701	52.7908	39.471	74.2188	54.51		-0.4259	-0.4951	-1.2201	-1.6372	-0.7449	-1.1745	-0.417	0.0456	0.4752	0.8923		0.2846	0.1608	5.73e-05	7.24e-08	0.02693	0.0001253	0.4118	0.9548	0.2473	0.0119		M002202	F000		-0.26309	-0.0316984	-0.84257	-0.641822	0.0568963	-0.285587	-0.459021		0.56866	0.946214	0.0173191	0.120184	0.903566	0.5347	0.300173
TraesCS7A01G420000	7AL	sp|Q59998|ATZN_SYNY3	Zinc-transporting ATPase		-	-	-	-	-	-		2	blue	0			20.3741	39.3506	68.1316	177.235	179.874	49.5515	95.0733		-1.6937	-0.7553	1.3583	1.3806	-0.4542	0.4719	0.0223	-0.8864	-1.8125	-1.8348		4.226e-09	0.007023	7.418e-09	4.098e-09	0.138	0.07552	0.9803	0.001113	5.452e-13	2.27e-13		M201100	F020		-0.118844	-0.117636	0.717074	0.523736	-0.1931	0.167988	0.289394		0.799666	0.801674	0.069731	0.227625	0.67826	0.718822	0.529021
TraesCS7A01G420200	7AL	tr|A0A059Q1F6|A0A059Q1F6_9POAL	Zinc transporter		-	-	-	-	-	-		36	yellowgreen	0			12.0211	21.5081	3.08198	7.09186	12.7466	17.2938	5.55972		1.8093	2.5602	1.0423	1.8276	2.2344	0.7374	0.7853	-0.3049	1.1921	0.4068		0.0006821	9.798e-08	0.04811	0.000181	5.823e-06	0.2021	0.2102	0.7296	0.01704	0.47		M110110	F000		0.253647	0.144735	0.0110027	0.183518	0.392199	-0.356733	0.364		0.583113	0.756856	0.981322	0.693669	0.384186	0.432178	0.422165
TraesCS7A01G420400	7AL	tr|B4FT66|B4FT66_MAIZE	BZIP transcription factor		-	-	-	-	-	-		12	tan	0			65.6626	33.677	111.333	111.734	73.7198	94.151	94.8162		-0.7279	-1.6391	0.0072	-0.5855	-0.2394	-0.2309	-0.5927	-0.2381	-0.2466	0.3461		0.0004555	1.808e-15	0.977	0.002203	0.3277	0.2715	0.007094	0.3979	0.3407	0.1399		M020000	F000		-0.194613	-0.528077	0.494232	-0.0649642	0.192039	0.199483	0.314543		0.675836	0.22309	0.259567	0.889946	0.679962	0.668044	0.492033
TraesCS7A01G421100	7AL	AT2G29090.4	cytochrome P450, family 707, subfamily A, polypeptide 2		Bradi1g34120	AT1G76600.1LOC_Os06g48680.1&expressed protein	-	-	-	-		19	lightyellow	0			17.1282	10.1436	21.8027	18.6349	21.54	28.0942	19.081		-0.3416	-1.0869	-0.2227	-0.0143	0.3209	-0.1998	0.2084	0.0229	0.5436	0.3352		0.4148	0.001569	0.4953	0.9697	0.3999	0.5655	0.7118	0.9799	0.1263	0.3674		M020000	F000		0.0484186	-0.64796	0.550231	0.193837	0.574992	0.0214225	0.693022		0.917898	0.115532	0.200624	0.677078	0.176873	0.96364	0.084293
TraesCS7A01G422300	7AL	tr|A0A061GZL6|A0A061GZL6_THECC	Alpha/beta-Hydrolases superfamily protein		Bradi1g56910	AT5G06570.1&alpha/beta-Hydrolases superfamily protein&LOC_Os07g06840.1&gibberellin receptor GID1L2, putative, expressed	-	-	-	-		1	turquoise	2	539		45.393	34.9066	37.5911	20.1749	15.4385	15.8736	19.9193		0.2422	-0.0925	-0.8683	-1.2196	-1.1911	-0.8693	-0.3514	-0.001	-0.3228	0.0285		0.7507	0.966	0.05097	0.005732	0.01211	0.05642	0.676	1	0.65	0.9781		M000200	F000		0.100802	0.088648	-0.957451	-0.473612	-0.446476	-0.223274	-0.829171		0.829741	0.850097	0.000701	0.283026	0.315269	0.630335	0.0210819
TraesCS7A01G423600	7AL	sp|Q2SF13|FTSH_HAHCH	ATP-dependent zinc metalloprotease FtsH		Bradi1g33860	AT3G28580.1&P-loop containing nucleoside triphosphate hydrolases superfamily protein&LOC_Os06g48250.1&ATPase, putative, expressed	-	-	-	-		11	greenyellow	1	31		16.6839	20.4985	23.7857	46.288	43.7117	61.0351	45.7374		-0.4633	-0.1811	0.909	0.8301	1.2825	0.8931	-0.0789	-0.016	0.3735	0.4524		0.4679	0.8328	0.0385	0.06189	0.004073	0.047	0.949	0.993	0.5501	0.4018		M000010	F000		-0.28957	-0.119076	0.954099	0.239098	0.539875	0.279783	0.829266		0.528759	0.799281	0.000845735	0.605596	0.210985	0.543395	0.0210538
TraesCS7A01G423900	7AL	tr|A7L5U8|A7L5U8_WHEAT	Protein phosphatase 2C		Bradi1g33900	AT4G31750.1&HOPW1-1-interacting 2&LOC_Os06g48300.1&protein phosphatase 2C, putative, expressed	AT4G31750	HOPW1-1-interacting 2	AT4G31750	HOPW1-1-interacting 2		1	turquoise	2	594		121.631	529.51	327.146	9.76702	38.8539	12.7253	10.624		-1.3893	0.6784	-4.8737	-2.9955	-4.5269	-4.7703	1.8782	0.1034	0.3468	-1.5314		2.275e-05	0.04508	3.035e-48	2.607e-22	5.529e-39	8.303e-46	9.729e-07	0.9089	0.5742	0.0001084		M202222	F100		0.102541	0.151053	-0.928061	-0.0852094	-0.37236	-0.417137	-0.647273		0.826835	0.746481	0.00256396	0.855869	0.410759	0.351813	0.116048
TraesCS7A01G424100	7AL	tr|A0A1D6BPT0|A0A1D6BPT0_WHEAT	Peroxidase		Bradi1g27920	AT5G06730.1&Peroxidase superfamily protein&LOC_Os10g02040.1&peroxidase precursor, putative, expressed	-	-	-	-		14	cyan	0			104.662	74.5719	263.894	264.72	283.992	177.106	227.039		-1.3106	-1.7997	0.0035	0.1044	-0.5655	-0.2137	0.1009	-0.2171	-0.569	-0.6699		1.993e-06	1.2e-11	0.9931	0.7441	0.05576	0.4962	0.8704	0.635	0.07176	0.02378		M220000	F000		-0.0598221	-0.428447	0.627192	0.38441	-0.016422	0.194278	0.338099		0.898625	0.337524	0.131651	0.394534	0.972125	0.676372	0.45826
TraesCS7A01G424400	7AL	tr|Q2R8Y1|Q2R8Y1_ORYSJ	NBS-LRR disease resistance protein, putative		-	-	-	-	-	-		8	pink	0			26.646	49.0997	23.0399	27.4416	27.1501	21.5596	25.3564		0.2057	1.0976	0.2447	0.2176	-0.1179	0.1345	-0.0271	-0.1103	-0.3626	-0.3355		0.5589	1.716e-07	0.3113	0.3944	0.8289	0.6265	0.971	0.7965	0.245	0.2727		M010000	F000		-0.069856	0.621953	-0.415194	-0.0298103	-0.403828	-0.141055	-0.460196		0.881698	0.135888	0.354294	0.949415	0.368945	0.762912	0.298775
TraesCS7A01G424700	7AL	tr|A0A0K9P218|A0A0K9P218_ZOSMR	Leucine-rich repeat receptor-like protein kinase family		Bradi1g15850	AT5G21090.1&Leucine-rich repeat (LRR) family protein&LOC_Os03g32580.1&BRASSINOSTEROID INSENSITIVE 1-associated receptor kinase 1 precursor, putative, expressed	-	-	-	-		15	midnightblue	0			1170.63	811.207	595.496	844.37	1269.29	1705.8	1138.56		0.9708	0.4429	0.5011	1.0865	1.5109	0.9298	0.5854	0.4287	1.0097	0.4244		1.542e-12	0.002169	0.0002599	1.028e-16	6.036e-31	2.102e-12	6.264e-05	0.008238	6.11e-14	0.004105		M000110	F010		0.344205	-0.124255	0.575568	0.273641	0.649819	0.135421	0.76636		0.44965	0.790683	0.176339	0.552648	0.114142	0.772204	0.0444817
TraesCS7A01G424800	7AL	tr|B6SUT2|B6SUT2_MAIZE	MTD1		Bradi1g33950	AT5G24890.1LOC_Os09g32330.1&expressed protein	-	-	-	-		31	paleturquoise	0			24.3433	205.465	125.434	37.1369	170.869	198.653	51.2177		-2.2795	0.6989	-1.7257	0.4365	0.6482	-1.27	2.1622	0.4556	2.3739	0.2117		4.56e-15	0.01254	8.212e-11	0.1187	0.02386	1.974e-06	1.171e-15	0.2595	7.499e-19	0.5524		M202002	F110		-0.238391	0.119174	0.0262678	0.333593	0.409917	-0.27315	0.412361		0.606696	0.799117	0.955422	0.464654	0.361065	0.55339	0.357922
TraesCS7A01G425900	7AL	AT3G25490.1	Protein kinase family protein		-	-	-	-	-	-		49	plum2	0			18.1613	4.7151	3.84816	25.8859	6.4889	16.67	14.1594		2.0507	0.3143	2.5675	0.6881	1.9655	1.7394	-1.8794	-0.8281	-0.602	1.2774		8.379e-05	0.7193	4.352e-08	0.2305	0.0001125	0.0004579	0.0001762	0.1471	0.2987	0.01713		M101011	F200		0.0310774	-0.22774	0.507562	-0.290963	0.277429	0.175951	0.326529		0.947267	0.623324	0.244895	0.526687	0.546935	0.705899	0.47474
TraesCS7A01G426100	7AL	tr|A0A1D6BN51|A0A1D6BN51_WHEAT	Xyloglucan endotransglucosylase/hydrolase		-	-	-	-	-	-		1	turquoise	2	555		54.6658	199.556	304.94	39.2915	42.0698	37.2534	31.9417		-2.4048	-0.5945	-2.8499	-2.7564	-2.9308	-3.1297	0.0935	-0.2798	-0.0809	-0.1744		5.756e-11	0.148	3.219e-16	3.966e-15	3.6e-16	6.799e-19	0.9267	0.6843	0.9191	0.7612		M202222	F000		-0.262074	0.124669	-0.815086	-0.232347	-0.290763	-0.364406	-0.5829		0.570209	0.789996	0.0254942	0.616116	0.526984	0.421609	0.169596
TraesCS7A01G426600	7AL	tr|A0A1D6BRJ4|A0A1D6BRJ4_WHEAT	Xyloglucan endotransglucosylase/hydrolase		-	-	-	-	-	-		27	white	0			91.4465	398.691	455.518	37.0399	385.584	177.433	17.2021		-2.164	-0.1803	-3.37	-0.2256	-1.2748	-4.3686	3.1444	-0.9986	2.0952	-1.0491		2.207e-05	0.8613	9.655e-13	0.7018	0.01525	5.51e-20	1.983e-10	0.1408	5.325e-05	0.06129		M202002	F110		0.18285	-0.246749	-0.475809	0.367282	0.0978989	-0.697451	0.0234887		0.694748	0.59374	0.280482	0.417672	0.834597	0.0815011	0.960135
TraesCS7A01G426700	7AL	tr|M8B057|M8B057_AEGTA	Xyloglucan endotransglucosylase/hydrolase		-	-	-	-	-	-		17	grey60	2	61		22.7825	29.5598	116.778	3.57172	5.96954	13.9128	9.05478		-2.2412	-1.8821	-4.6322	-3.9995	-2.9075	-3.4182	0.6326	1.214	1.7247	1.092		1.376e-05	0.0001796	1.974e-19	2.637e-15	6.421e-09	2.776e-12	0.5245	0.1009	0.006102	0.09296		M222222	F010		-0.175295	0.0196736	-0.824446	-0.3634	-0.0532156	-0.213961	-0.466073		0.706961	0.966608	0.0225095	0.422989	0.909786	0.645026	0.29183
TraesCS7A01G426900	7AL	tr|A0A1D6BN51|A0A1D6BN51_WHEAT	Xyloglucan endotransglucosylase/hydrolase		Bradi1g33840	AT5G57550.1&xyloglucan endotransglucosylase/hydrolase 25&LOC_Os06g48200.1&glycosyl hydrolases family 16, putative, expressed	AT4G25810	xyloglucan endotransglycosylase 6	AT4G25810	xyloglucan endotransglycosylase 6		1	turquoise	0			23.201	45.0697	88.7128	10.2368	41.7707	23.6687	18.966		-1.8431	-0.9483	-2.9313	-1.0392	-1.8194	-2.118	1.8921	0.8133	1.1118	-0.7803		3.987e-05	0.03772	3.545e-12	0.01481	2.843e-05	3.759e-07	7.286e-05	0.1925	0.03682	0.1311		M202022	F100		0.059421	-0.000461873	-0.590324	0.224731	-0.135497	-0.273917	-0.268852		0.899302	0.999216	0.162902	0.628045	0.772079	0.552231	0.559898
TraesCS7A01G427000	7AL	tr|A0A1D6BIF0|A0A1D6BIF0_WHEAT	Xyloglucan endotransglucosylase/hydrolase		-	-	-	-	-	-		50	thistle2	0			268.983	523.557	568.335	160.663	627.513	242.412	179.075		-1.0538	-0.1141	-1.7782	0.1396	-1.2021	-1.6262	1.9178	0.1521	0.5762	-1.3417		0.000831	0.8481	4.336e-10	0.6937	5.952e-05	1.408e-08	8.68e-11	0.7988	0.1149	9.456e-06		M202022	F100		0.296405	-0.0561389	-0.484346	0.519644	-0.217456	-0.451647	-0.189291		0.518616	0.904846	0.270699	0.231939	0.639502	0.309007	0.684375
TraesCS7A01G427100	7AL	tr|A0A1D6BP89|A0A1D6BP89_WHEAT	Xyloglucan endotransglucosylase/hydrolase		Bradi1g33827	AT4G25810.1&xyloglucan endotransglycosylase 6&LOC_Os06g48180.1&glycosyl hydrolases family 16, putative, expressed	-	-	-	-		21	darkred	0			64.4794	184.829	66.3078	32.7035	85.4469	48.8766	59.6586		-0.0415	1.4578	-1.0062	0.361	-0.4226	-0.1471	1.3672	0.8591	0.5836	-0.7836		1	6.374e-09	0.0001753	0.1992	0.196	0.6545	9.89e-07	0.007461	0.08429	0.008258		M012000	F100		0.117744	0.563566	-0.547625	0.192047	-0.267492	-0.103983	-0.368589		0.801494	0.187653	0.203207	0.67995	0.561962	0.824425	0.415888
TraesCS7A01G427200	7AL	tr|A0A1D6BMF8|A0A1D6BMF8_WHEAT	Xyloglucan endotransglucosylase/hydrolase		Bradi1g33817	AT5G57560.1&Xyloglucan endotransglucosylase/hydrolase family protein&LOC_Os06g48170.1&glycosyl hydrolases family 16, putative, expressed	-	-	-	-		17	grey60	2	2		20.8042	18.333	33.3773	6.7722	6.8321	13.1022	13.4781		-0.7021	-0.9057	-2.2275	-2.1808	-1.3022	-1.2607	0.0467	0.9668	0.9253	0.8787		0.06889	0.01122	1.958e-10	2.071e-09	0.0003058	0.0001428	0.9756	0.04422	0.04982	0.06563		M002222	F000		-0.183867	0.128534	-0.827931	-0.536504	-0.0565405	-0.0350428	-0.530909		0.693107	0.783593	0.0214515	0.214411	0.904167	0.940546	0.220156
TraesCS7A01G427300	7AL	tr|A0A1D6BRN4|A0A1D6BRN4_WHEAT	Xyloglucan endotransglucosylase/hydrolase		-	-	-	-	-	-		36	yellowgreen	0			14.4014	57.1671	5.67212	17.7052	47.712	36.9292	25.3343		1.3004	3.1976	1.5382	2.9396	2.5723	2.0394	1.4014	0.5012	1.0341	-0.3672		0.001612	1.686e-21	1.836e-05	9.435e-19	1.161e-13	4.237e-09	3.069e-06	0.2287	0.001324	0.2916		M111111	F110		0.0978481	0.421908	0.377806	0.400594	0.253937	0.0401262	0.440924		0.834682	0.345756	0.403394	0.373158	0.582667	0.931935	0.322053
TraesCS7A01G427700	7AL	sp|Q3AAA4|PSTB_CARHZ	Phosphate import ATP-binding protein PstB		Bradi1g33777	AT1G67940.1&non-intrinsic ABC protein 3&LOC_Os06g48060.1&ABC transporter, ATP-binding protein, putative, expressed	AT1G67940	non-intrinsic ABC protein 3	AT1G67940	non-intrinsic ABC protein 3		25	orange	0			14.1615	12.961	8.39462	16.8842	11.262	13.1159	19.6484		0.7959	0.6732	0.9562	0.411	0.6152	1.1759	-0.5452	0.2197	-0.341	0.2042		0.09507	0.1481	0.01549	0.3673	0.217	0.00255	0.3496	0.7453	0.5547	0.7312		M000001	F000		-0.142611	0.445777	0.492483	-0.275806	-0.0320453	0.626624	0.0603989		0.76035	0.31612	0.261521	0.549381	0.945626	0.132107	0.89765
TraesCS7A01G427900	7AL	AT5G07820.1	Plant calmodulin-binding protein-like protein		Bradi1g33770	AT5G07820.1&Plant calmodulin-binding protein-related&LOC_Os06g48050.2&expressed protein	-	-	-	-		1	turquoise	2	2795		17.7416	36.4646	98.6291	0.17092	0	0	0.31582		-2.248	-1.3031	-6.6337	-6.7434	-6.5707	-6.3321	-0.1097	0.3016	0.063	0		0.002243	0.08258	3.388e-18	7.512e-18	1.424e-16	5.593e-17	0.9725	0.8771	0.983	1		M202222	F000		-0.0651672	0.100664	-0.968796	-0.366442	-0.366442	-0.305682	-0.742507		0.889603	0.829971	0.000324838	0.418821	0.418821	0.50496	0.0559336
TraesCS7A01G428100	7AL	AT5G18460.1	carboxyl-terminal peptidase (DUF239)		-	-	-	-	-	-		5	green	1	128		8.2297	7.90142	0.15632	469.806	466.646	34.0819	52.1145		3.1582	3.0612	8.8436	8.8339	5.1425	5.7101	-0.0098	-3.1335	-3.7011	-3.6913		7.362e-07	8.698e-07	1.501e-59	1.698e-59	1.202e-19	1.006e-24	0.9959	9.67e-39	5.247e-47	8.005e-47		M001111	F022		0.218327	-0.125898	0.837939	0.535305	0.0148653	0.0981976	0.499282		0.638127	0.787959	0.0185723	0.215636	0.974767	0.834097	0.253962
TraesCS7A01G428200	7AL	tr|A0A1D6BJM1|A0A1D6BJM1_WHEAT	Peroxidase		Bradi1g33740	AT2G18980.1&Peroxidase superfamily protein&LOC_Os06g48030.1&peroxidase precursor, putative, expressed	-	-	-	-		34	darkmagenta	0			194.574	393.141	217.385	91.524	159.186	202.691	167.526		-0.153	0.8221	-1.2	-0.4323	-0.0987	-0.362	0.7677	0.838	1.1013	0.3336		0.8641	0.04656	0.001711	0.3029	0.9692	0.4162	0.1362	0.08993	0.00999	0.5117		M002000	F010		-0.102478	0.492039	-0.661639	-0.168089	0.0772737	-0.11627	-0.2632		0.82694	0.262018	0.105506	0.718658	0.869207	0.803946	0.568492
TraesCS7A01G428400	7AL	tr|A0A1D6BPT6|A0A1D6BPT6_WHEAT	Peroxidase		Bradi1g33730	AT4G30170.1&Peroxidase family protein&LOC_Os06g48020.1&peroxidase precursor, putative, expressed	-	-	-	-		37	skyblue3	0			40.2858	18.9652	31.6179	16.6981	4.38354	26.5345	18.282		0.3181	-0.6351	-0.8032	-2.3924	-0.2253	-0.6917	-1.5892	0.1115	0.578	2.1671		0.8091	0.4645	0.2671	0.0004065	0.9199	0.3645	0.07005	0.9459	0.5638	0.003496		M000200	F000		-0.313574	-0.0288483	-0.56132	-0.884084	0.20817	-0.0302649	-0.315626		0.493442	0.951046	0.189808	0.00824704	0.654207	0.948644	0.490462
TraesCS7A01G428800	7AL	tr|M8BQ90|M8BQ90_AEGTA	GDSL esterase/lipase		-	-	-	-	-	-		51	thistle1	2			110.137	106.205	28.5291	13.7623	4.47712	7.22624	26.9764		1.9062	1.8568	-1.0149	-2.4992	-1.9516	-0.0737	-1.4842	0.9412	-0.9367	0.5475		2.518e-09	2.777e-09	0.003838	7.539e-10	1.549e-06	0.8704	0.002496	0.02782	0.06072	0.3755		M112220	F200		-0.0135603	0.452283	-0.82246	-0.576356	-0.422966	0.0386385	-0.805371		0.976981	0.308241	0.0231254	0.175608	0.344417	0.934454	0.0288153
TraesCS7A01G429500	7AL	tr|A0A1E5VUZ0|A0A1E5VUZ0_9POAL	Pentatricopeptide repeat-containing protein		Bradi1g33710	AT3G61360.1&Tetratricopeptide repeat (TPR)-like superfamily protein&LOC_Os06g47950.1&tetratricopeptide-like helical, putative, expressed	AT3G61360	Tetratricopeptide repeat (TPR)-like superfamily protein	AT3G61360	Tetratricopeptide repeat (TPR)-like superfamily protein		12	tan	0			20.0196	8.62586	23.469	26.3167	24.251	30.8216	23.971		-0.2029	-1.2987	0.1564	0.0567	0.3854	0.0143	-0.0998	-0.1422	0.229	0.3287		0.6706	9.85e-05	0.6153	0.8717	0.2505	0.9774	0.8758	0.7835	0.5717	0.3466		M020000	F000		0.059697	-0.633674	0.640712	0.142154	0.403435	0.129544	0.587105		0.898836	0.126505	0.121035	0.761103	0.369456	0.78192	0.165788
TraesCS7A01G430000	7AL	tr|M8BQ90|M8BQ90_AEGTA	GDSL esterase/lipase		-	-	-	-	-	-		51	thistle1	2			98.5645	53.5852	46.7273	21.1711	11.3061	24.1622	37.5208		1.0559	0.2006	-1.1183	-1.9726	-0.9456	-0.3125	-0.8543	0.8058	0.1727	1.027		0.001098	0.6677	0.0004451	5.201e-09	0.006807	0.3868	0.06303	0.0462	0.7681	0.01213		M102200	F000		-0.00902728	0.260737	-0.808301	-0.679984	-0.218715	0.0559272	-0.682172		0.984675	0.57225	0.0277895	0.0928027	0.637514	0.905203	0.0913445
TraesCS7A01G430500	7AL	tr|Q2R0P9|Q2R0P9_ORYSJ	Sugar transporter family protein		-	-	-	-	-	-		41	lightsteelblue1	0			17.8482	3.55688	20.8826	18.3247	5.28118	9.38876	12.1558		-0.2651	-2.3787	-0.204	-1.9445	-1.1384	-0.7459	-1.7405	-0.542	-0.9344	0.8061		0.6368	1.042e-07	0.6034	1.149e-06	0.004877	0.04265	8.37e-05	0.2804	0.03693	0.1336		M020220	F200		-0.0885543	-0.474623	-0.0743773	-0.459577	-0.0910219	0.0818842	-0.220517		0.850254	0.281855	0.874082	0.299511	0.846116	0.861455	0.634674
TraesCS7A01G431100	7AL	tr|M0X645|M0X645_HORVV	Serine/threonine-protein kinase		-	-	-	-	-	-		2	blue	0			21.8374	33.5157	49.2534	49.5559	61.1862	44.1862	33.241		-1.1493	-0.5276	0.0234	0.3147	-0.1552	-0.5676	0.2912	-0.591	-0.1786	-0.4699		2.052e-07	0.01181	0.9192	0.0893	0.5943	0.00293	0.2463	0.00699	0.5237	0.02743		M200000	F000		-0.168919	-0.35621	0.511415	0.550529	0.130017	-0.235181	0.475223		0.717309	0.432903	0.240728	0.20033	0.781137	0.611694	0.28116
TraesCS7A01G431200	7AL	tr|M0X645|M0X645_HORVV	Serine/threonine-protein kinase		-	-	-	-	-	-		19	lightyellow	0			9.05946	4.19736	11.1017	9.66826	5.5365	9.11122	7.96112		-0.3343	-1.1905	-0.174	-0.9843	-0.3236	-0.4821	-0.8104	-0.3081	-0.1496	0.6607		0.5398	0.006418	0.6637	0.01365	0.5529	0.2187	0.1235	0.612	0.8229	0.1969		M020000	F000		-0.178813	-0.570804	0.067262	-0.431773	0.208454	0.0312571	0.0650932		0.701267	0.180789	0.886071	0.33337	0.653756	0.946962	0.889728
TraesCS7A01G431300	7AL	tr|M0X645|M0X645_HORVV	Serine/threonine-protein kinase		-	-	-	-	-	-		54	navajowhite2	0			10.8026	14.2943	4.86872	4.6792	5.03124	4.4448	3.68222		1.1187	1.4935	-0.0217	0.0431	-0.189	-0.421	0.0648	-0.3993	-0.1673	-0.2321		0.02429	0.00073	0.9726	0.9455	0.9016	0.4707	0.9671	0.6401	0.8599	0.7644		M010000	F000		0.259479	0.264025	-0.750346	-0.162974	-0.263701	-0.412266	-0.513038		0.574174	0.567235	0.0520114	0.726986	0.567729	0.358044	0.238982
TraesCS7A01G431800	7AL	tr|B9HKF9|B9HKF9_POPTR	Zinc finger family protein		-	-	-	-	-	-		46	brown4	0			2.3572	2.55624	0.9792	3.97518	3.19926	9.48382	12.006		0.8628	1.0718	1.5453	1.2417	2.6735	3.009	-0.3036	1.4636	1.1282	1.4318		0.4106	0.2258	0.03662	0.1099	0.0001844	8.742e-06	0.8366	0.05589	0.1462	0.05366		M000001	F000		-0.273949	0.33983	0.755442	-0.102222	0.50798	0.651748	0.598459		0.552183	0.455814	0.0495453	0.827368	0.244441	0.112708	0.15572
TraesCS7A01G431900	7AL	tr|B9HKF9|B9HKF9_POPTR	Zinc finger family protein		-	-	-	-	-	-		3	brown	1	66		2.28326	2.15956	0.64182	6.87738	5.44744	16.0521	19.268		1.3175	1.3367	2.6374	2.3713	3.8513	4.113	-0.2661	1.4756	1.2139	1.48		0.1228	0.09071	2.613e-05	0.0002433	2.875e-10	3.568e-12	0.7936	0.002467	0.01436	0.003275		M000011	F001		-0.203576	0.206296	0.868136	0.0298865	0.494816	0.577385	0.678532		0.661516	0.657185	0.0112818	0.949286	0.258915	0.174656	0.0937769
TraesCS7A01G432900	7AL	tr|G7JD52|G7JD52_MEDTR	Receptor-like kinase		Bradi1g33440	AT2G18890.1&Protein kinase superfamily protein&LOC_Os06g47820.1&protein kinase domain containing protein, expressed	-	-	-	-		37	skyblue3	0			18.7254	14.6085	13.1206	12.3413	3.26864	11.062	17.1842		0.4903	0.1073	-0.1006	-1.8062	-0.2322	0.3762	-1.7056	0.4768	-0.1317	1.5739		0.4467	0.9574	0.8626	0.0005908	0.8219	0.4834	0.004927	0.5135	0.8867	0.00855		M000200	F200		-0.43758	0.373747	-0.453748	-0.94212	-0.046756	0.307064	-0.497242		0.326169	0.408878	0.306479	0.00150032	0.920711	0.502936	0.256219
TraesCS7A01G433600	7AL	sp|Q16518|RPE65_HUMAN	Retinoid isomerohydrolase		-	-	-	-	-	-		36	yellowgreen	0			66.1313	103.594	30.6761	45.2608	66.6191	73.187	76.0381		1.0969	1.7107	0.5461	1.088	1.2306	1.2754	0.5419	0.7293	0.6844	0.1425		0.0002865	5.217e-10	0.06893	9.862e-05	1.822e-05	3.723e-06	0.1495	0.02997	0.03324	0.7239		M110111	F000		0.11596	0.621656	0.0974603	0.0789915	0.184422	0.22732	0.17094		0.804462	0.13613	0.835331	0.866318	0.692212	0.623982	0.714025
TraesCS7A01G433700	7AL	tr|A0A0B2NYU5|A0A0B2NYU5_GLYSO	Protein MID1-COMPLEMENTING ACTIVITY 1		-	-	-	-	-	-		29	saddlebrown	0			6.68826	6.64418	1.5315	5.54322	4.7057	12.5371	6.84676		1.8747	1.7851	1.5824	1.3758	2.6639	1.8851	-0.2067	0.3027	1.0815	1.2882		0.005446	0.006251	0.01098	0.03367	9.238e-06	0.002115	0.8734	0.7627	0.07843	0.03251		M000010	F000		-0.0104031	0.201263	0.427553	-0.136959	0.617624	0.141326	0.57516		0.98234	0.665203	0.338644	0.769666	0.13944	0.762467	0.176717
TraesCS7A01G434100	7AL	tr|Q654Z6|Q654Z6_ORYSJ	Receptor protein kinase-like		-	-	-	-	-	-		44	floralwhite	0			13.9713	20.7686	7.35546	12.6359	19.1484	34.4144	18.572		0.8895	1.4088	0.7537	1.3292	2.1605	1.3075	0.5755	0.5538	1.4068	0.8313		0.028	4.86e-05	0.03543	6.887e-05	1.355e-11	8.376e-05	0.1756	0.1763	3.555e-06	0.008444		M010111	F010		-0.018294	0.244359	0.479392	0.134013	0.687832	0.105496	0.719085		0.968948	0.597437	0.276358	0.774529	0.087629	0.8219	0.0685799
TraesCS7A01G434300	7AL	tr|Q654Z6|Q654Z6_ORYSJ	Receptor protein kinase-like		-	-	-	-	-	-		36	yellowgreen	0			5.62278	18.6235	1.67556	6.89498	14.1106	8.08546	7.64972		1.529	3.1156	1.7631	2.7568	1.9501	1.908	0.9936	0.1448	0.1869	-0.8067		0.01697	2.147e-09	0.001307	8.541e-08	0.0007579	0.0004964	0.06499	0.881	0.8211	0.1217		M010100	F000		0.171933	0.454966	0.281672	0.396208	0.0444272	0.0104426	0.25253		0.712412	0.305017	0.54056	0.378903	0.924653	0.982273	0.584829
TraesCS7A01G435500	7AL	tr|B9RJA9|B9RJA9_RICCO	Calmodulin, putative		Bradi1g33520	AT1G18210.2&Calcium-binding EF-hand family protein&LOC_Os06g47640.1&OsCML29 - Calmodulin-related calcium sensor protein, expressed	-	-	-	-		15	midnightblue	0			66.2298	68.8413	89.2881	67.0636	68.8565	146.362	104.365		-0.4205	-0.3719	-0.4042	-0.3665	0.6843	0.218	0.0377	0.6222	1.0885	1.0508		0.369	0.3962	0.2833	0.337	0.07434	0.6024	0.9757	0.1802	0.003576	0.004676		M000000	F010		-0.485383	0.0289001	0.376614	-0.284983	0.818402	0.322601	0.640099		0.269521	0.950958	0.405001	0.535602	0.024413	0.480384	0.121506
TraesCS7A01G435700	7AL	tr|B9RJ28|B9RJ28_RICCO	IAA-amino acid hydrolase ILR1, putative		Bradi1g33530	AT1G44350.1&IAA-leucine resistant (ILR)-like gene 6&LOC_Os06g47620.1&peptidase, putative, expressed	AT1G44350	IAA-amino acid hydrolase ILR1-like 6	AT1G44350	IAA-leucine resistant (ILR)-like gene 6		4	yellow	1			9.17778	19.2291	9.13184	29.7736	28.4158	26.6591	25.2961		0.008	0.9462	1.5263	1.4681	1.372	1.317	-0.0582	-0.2093	-0.1543	-0.0962		1	0.1591	0.00898	0.01223	0.03047	0.02939	0.9772	0.8609	0.8881	0.9226		M001000	F000		-0.216576	0.185215	0.876941	0.339036	0.283494	0.237896	0.643325		0.640891	0.690934	0.00953868	0.456935	0.53783	0.607465	0.119036
TraesCS7A01G435800	7AL	tr|A0A0H3YBT2|A0A0H3YBT2_SALMI	Basic helix-loop-helix transcription factor		-	-	-	-	-	-		21	darkred	0			231.73	451.488	211.19	167.102	193.026	207.052	184.073		0.1337	1.084	-0.3334	-0.1311	-0.0378	-0.1993	0.2023	0.1341	0.2956	0.0933		0.3844	3.026e-26	0.003101	0.2922	0.9277	0.09883	0.2116	0.4492	0.02682	0.5574		M010000	F000		-0.107455	0.536592	-0.657556	-0.191795	-0.0978237	-0.255437	-0.378002		0.81863	0.214321	0.108449	0.680355	0.834723	0.580364	0.403129
TraesCS7A01G436600	7AL	tr|B6STT0|B6STT0_MAIZE	Thaumatin-like protein		Bradi1g33540	AT1G73620.1&Pathogenesis-related thaumatin superfamily protein&LOC_Os06g47600.1&thaumatin family domain containing protein, expressed	AT1G18250	Pathogenesis-related thaumatin superfamily protein	AT1G18250	Pathogenesis-related thaumatin superfamily protein		4	yellow	1	1248		175.63	108.356	93.9571	553.502	528.469	342.84	458.899		0.8822	0.2006	2.5137	2.4479	1.8317	2.2478	-0.0657	-0.2658	-0.682	-0.6163		0.001177	0.5807	1.001e-26	2.154e-25	3.834e-14	2.484e-21	0.9168	0.4947	0.01305	0.0242		M001111	F000		0.13977	-0.141834	0.946961	0.411927	0.158917	0.329378	0.595092		0.76503	0.76163	0.00120916	0.358479	0.733607	0.470662	0.158673
TraesCS7A01G437700	7AL	tr|A0A1E5W7H8|A0A1E5W7H8_9POAL	Cytochrome b5		Bradi4g40100	AT5G48810.1&cytochrome B5 isoform D&LOC_Os12g12170.1&cytochrome b5-like Heme/Steroid binding domain containing protein, expressed	-	-	-	-		57	lavenderblush3	0			30.4825	13.126	14.3478	24.3136	13.3939	33.0917	31.9225		1.0344	-0.1439	0.7519	-0.0886	1.1532	1.1334	-0.8405	0.3815	0.4013	1.2418		0.0005927	0.8038	0.007782	0.8196	5.579e-05	2.659e-05	0.0143	0.2918	0.2375	4.766e-05		M100011	F000		-0.0816951	-0.060076	0.375207	-0.474035	0.454238	0.416701	0.324909		0.861772	0.898196	0.406901	0.282535	0.30589	0.352369	0.477065
TraesCS7A01G438000	7AL	tr|A0A1D6BHJ8|A0A1D6BHJ8_WHEAT	Histone H2A		-	-	-	-	-	-		13	salmon	1			34.6281	32.7859	35.9997	60.3951	47.564	77.3368	84.6643		-0.0604	-0.1515	0.7085	0.3819	1.0453	1.1792	-0.3265	0.4708	0.3369	0.6634		1	0.8634	0.09409	0.4015	0.01555	0.00371	0.6605	0.4436	0.5765	0.1652		M000001	F000		-0.359526	0.0964832	0.880567	-0.0548586	0.49221	0.594517	0.658935		0.42832	0.836966	0.00886953	0.907009	0.261827	0.15918	0.10745
TraesCS7A01G438100	7AL	AT3G02430.1	transmembrane protein, putative (DUF679)		Bradi1g61470	AT3G21550.1&DUF679 domain membrane protein 2&LOC_Os03g25440.1&expressed protein	AT3G21550	transmembrane protein%2C putative (DUF679 domain membrane protein 2)	AT3G21550	DUF679 domain membrane protein 2		16	lightcyan	0			73.2849	75.0691	157.289	90.8121	139.098	70.8966	95.6304		-1.0825	-1.0391	-0.773	-0.1737	-1.1199	-0.6974	0.5993	0.0756	-0.3469	-0.9462		0.002407	0.002467	0.02082	0.6544	0.001071	0.04282	0.1879	0.92	0.4712	0.009432		M220020	F000		0.112443	-0.263821	0.0153749	0.515687	-0.416127	-0.00318129	-0.158252		0.810315	0.567545	0.973902	0.236146	0.353102	0.994599	0.734694
TraesCS7A01G438300	7AL	tr|Q10LK1|Q10LK1_ORYSJ	Desiccation-related protein PCC13-62, putative, expressed		Bradi1g62680	AT3G62730.1LOC_Os03g22470.1&desiccation-related protein PCC13-62 precursor, putative, expressed	-	-	-	-		5	green	1	692		25.2758	43.4397	19.296	1656.76	1776.44	155.241	504.59		0.3809	1.0966	6.2077	6.3058	2.8843	4.5356	0.0981	-1.6721	-3.3234	-3.4215		0.4681	0.003257	4.348e-85	6.589e-88	2.804e-18	3.746e-45	0.9003	3.217e-07	2.11e-27	3.416e-29		M011111	F022		0.0710604	-0.0604224	0.89574	0.534656	-0.0293874	0.243019	0.478586		0.879669	0.897611	0.0063687	0.216301	0.950132	0.599512	0.277283
TraesCS7A01G438400	7AL	tr|A0A1D6BHK2|A0A1D6BHK2_WHEAT	Histone H2A		-	-	-	-	-	-		25	orange	1	70		102.098	83.6842	74.8564	148.542	120.563	162.137	175.532		0.4231	0.1418	0.9434	0.6564	1.0608	1.1755	-0.287	0.2321	0.1174	0.4044		0.4562	0.8734	0.02054	0.1199	0.01264	0.003585	0.7078	0.7593	0.8765	0.431		M000001	F000		-0.134663	0.0487304	0.897469	0.0237278	0.418762	0.524805	0.640944		0.773457	0.917371	0.00611382	0.95973	0.349746	0.226504	0.120856
TraesCS7A01G439300	7AL	AT3G25855.1	Copper transport protein family		Bradi3g44820	AT1G66240.1&homolog of anti-oxidant 1&LOC_Os02g32814.1&heavy metal-associated domain containing protein, expressed	-	-	-	-		18	lightgreen	0			442.954	272.557	555.093	299.068	248.968	1397.77	335.361		-0.3195	-1.0159	-0.883	-1.1456	1.3182	-0.7199	-0.2626	0.163	2.2012	2.4638		0.1853	1.697e-07	3.271e-06	1.077e-09	1.207e-12	0.0001963	0.3962	0.6322	7.063e-33	1.598e-40		M020210	F010		-0.270197	-0.377238	0.055708	-0.386246	0.883842	-0.16728	0.569683		0.557858	0.404159	0.905574	0.392085	0.00828904	0.719974	0.181844
TraesCS7A01G439400	7AL	tr|B9N5R6|B9N5R6_POPTR	Germin-like protein 1		-	-	-	-	-	-		4	yellow	1	458		4.96976	4.92854	6.55894	69.856	85.2599	37.9857	29.8831		-0.3354	-0.3564	3.1832	3.4591	2.3515	2.0203	0.2759	-1.163	-0.8317	-1.1076		0.7303	0.6696	8.052e-12	7.612e-14	1.763e-06	3.319e-05	0.7604	0.03737	0.138	0.02936		M001111	F000		0.0377969	-0.263772	0.953697	0.527122	0.228141	0.140407	0.694372		0.93588	0.56762	0.000864191	0.224085	0.622695	0.76398	0.0834371
TraesCS7A01G439500	7AL	tr|B9N5Q0|B9N5Q0_POPTR	Germin-like protein 1		Bradi2g33160	AT5G39150.1&RmlC-like cupins superfamily protein&LOC_Os05g10830.1&proteophosphoglycan ppg4, putative, expressed	-	-	-	-		11	greenyellow	1	261		3.42384	3.04806	3.84536	23.5913	21.2045	19.9474	13.3233		-0.1384	-0.2044	2.3789	2.2392	2.1452	1.604	-0.1397	-0.7749	-0.2337	-0.094		0.9728	0.8907	7.941e-06	2.995e-05	0.0001366	0.004546	0.912	0.2798	0.7879	0.9144		M001111	F000		-0.0488329	-0.266348	0.977463	0.398131	0.367082	0.164614	0.768307		0.917198	0.5637	0.000144686	0.376379	0.417946	0.724313	0.04361
TraesCS7A01G439800	7AL	sp|O60307|MAST3_HUMAN	Microtubule-associated serine/threonine-protein kinase 3		-	-	-	-	-	-		4	yellow	1	1165		4.2129	4.7167	0.82688	430.888	470.336	73.5488	78.6636		1.625	1.5962	7.9952	8.1187	5.5008	5.5801	0.1235	-2.4151	-2.4944	-2.6179		0.01416	0.01161	1.565e-61	1.8e-63	1.599e-28	9.001e-30	0.8426	1.906e-18	4.836e-19	4.372e-21		M001111	F022		0.105414	-0.152265	0.932046	0.512549	0.148587	0.161679	0.622905		0.822036	0.744493	0.00222842	0.239508	0.750527	0.729099	0.135113
TraesCS7A01G440800	7AL	AT2G02030.1	F-box family protein		-	-	-	-	-	-		5	green	0			10.2479	13.3679	24.7393	31.5776	43.3088	22.2726	25.9752		-1.1848	-0.8378	0.3444	0.7861	-0.1314	0.0833	0.4418	-0.2611	-0.4758	-0.9175		0.0004904	0.009432	0.2229	0.002323	0.8393	0.8144	0.2109	0.5377	0.1734	0.00188		M200000	F000		-0.0645816	-0.2476	0.742233	0.60255	-0.00256852	0.136187	0.458367		0.890591	0.592427	0.0560731	0.152169	0.99564	0.770939	0.300952
TraesCS7A01G441300	7AL	AT5G45530.1	transmembrane protein, putative (DUF594)		Bradi1g30317	AT5G45530.1&Protein of unknown function (DUF594)&LOC_Os10g10480.1&expressed protein	-	-	-	-		18	lightgreen	0			17.9538	11.1328	11.8152	12.1663	7.80534	20.1715	12.649		0.6251	-0.0448	0.0453	-0.6167	0.713	0.1087	-0.662	0.0635	0.6677	1.3297		0.1542	1	0.9244	0.1443	0.07969	0.8218	0.2402	0.9418	0.1269	0.001472		M000000	F000		-0.166393	-0.17557	-0.106365	-0.687197	0.639718	-0.0242641	0.236761		0.721417	0.706516	0.82045	0.0880412	0.1218	0.95882	0.609232
TraesCS7A01G441900	7AL	tr|G7IH38|G7IH38_MEDTR	SBP (S-ribonuclease-binding protein) family protein, putative		-	-	-	-	-	-		1	turquoise	2	594		3.36716	11.4991	19.1907	2.28146	1.79094	1.96892	3.02578		-2.3355	-0.7383	-2.8684	-3.1529	-2.9324	-2.603	-0.2845	0.2654	-0.064	0.2205		3.5e-06	0.1041	1.23e-09	1.498e-09	5.929e-08	1.838e-08	0.8386	0.8204	0.9697	0.834		M202222	F000		-0.370735	0.253201	-0.799575	-0.366477	-0.331392	-0.158369	-0.658871		0.412965	0.583799	0.0309055	0.418773	0.467788	0.734503	0.107497
TraesCS7A01G442100	7AL	AT3G12920.1	SBP (S-ribonuclease binding protein) family protein		-	-	-	-	-	-		1	turquoise	2	1784		4.97376	16.9676	23.7195	0.94642	0.2443	0.98428	1.02708		-2.2721	-0.4598	-4.2384	-5.1078	-4.1101	-4.1622	-0.8694	0.0762	0.1283	0.9977		2.645e-06	0.3465	5.126e-14	4.192e-14	4.01e-11	1.981e-13	0.5348	0.9712	0.9409	0.3557		M202222	F000		-0.256772	0.1982	-0.922333	-0.45565	-0.283165	-0.275275	-0.688876		0.578317	0.670096	0.00309546	0.304197	0.538323	0.550182	0.086952
TraesCS7A01G442300	7AL	tr|G7IH38|G7IH38_MEDTR	SBP (S-ribonuclease-binding protein) family protein, putative		Bradi1g12850	AT3G12920.1&SBP (S-ribonuclease binding protein) family protein&LOC_Os03g46570.1&protein binding protein, putative, expressed	AT3G12920	SBP (S-ribonuclease binding protein) family protein	AT3G12920	SBP (S-ribonuclease binding protein) family protein		38	plum1	0			3.1963	12.076	15.5563	9.37926	9.34294	1.88282	2.96156		-2.1638	-0.362	-0.7039	-0.6922	-2.6494	-2.2826	0.0117	-1.5787	-1.9455	-1.9572		0.0002347	0.5968	0.1667	0.1823	1.069e-05	1.701e-05	1	0.01727	0.003563	0.00319		M200022	F000		-0.103807	-0.0153114	-0.385588	0.224206	-0.600589	-0.395364	-0.498289		0.824719	0.97401	0.392963	0.62887	0.153866	0.380014	0.25506
TraesCS7A01G442500	7AL	tr|A0A1D6BKB2|A0A1D6BKB2_WHEAT	Glutathione synthetase		Bradi4g39310	AT5G27380.1&glutathione synthetase 2&LOC_Os12g16200.1&glutathione synthetase, chloroplast precursor, putative, expressed	-	-	-	-		2	blue	0	20		32.2817	58.4293	33.7538	160.664	247.946	63.9385	100.61		-0.046	0.8311	2.2306	2.8547	0.9106	1.5616	0.6241	-0.669	-1.32	-1.9441		0.9818	4.931e-05	6.688e-38	2.407e-62	7.044e-06	4.462e-18	0.0002055	0.0001739	3.827e-14	7.09e-31		M001101	F020		0.134475	-0.00835106	0.803069	0.673217	-0.110028	0.150919	0.425103		0.773766	0.985823	0.0296355	0.0973888	0.814339	0.7467	0.341723
TraesCS7A01G443000	7AL	sp|Q5F3G6|P20L1_CHICK	PHD finger protein 20-like protein 1		Bradi2g26830	AT4G25330.1LOC_Os05g32100.1&expressed protein	-	-	-	-		4	yellow	1	1291		1.23968	0.7326	0.65072	43.5181	38.289	13.6774	21.8518		0.6236	0.393	4.9823	4.8091	3.3722	4.0481	-0.1733	-0.9342	-1.6101	-1.4369		0.6054	0.7657	2.129e-15	2.151e-14	5.34e-07	2.665e-10	0.8871	0.173	0.005419	0.01364		M001111	F020		0.0347567	-0.148121	0.967976	0.445818	0.154753	0.285615	0.613945		0.941031	0.751292	0.000346453	0.31607	0.740418	0.534657	0.142495
TraesCS7A01G443500	7AL	tr|B6UDX2|B6UDX2_MAIZE	Remorin		Bradi1g54240	AT2G41870.1&Remorin family protein&LOC_Os03g59360.1&remorin, putative, expressed	-	-	-	-		36	yellowgreen	0			115.218	205.53	89.0229	123.805	161.815	130.424	126.556		0.3731	1.189	0.4684	0.8501	0.5398	0.5	0.3817	0.0316	0.0714	-0.3102		0.1082	1.188e-10	0.01595	4.06e-06	0.008781	0.01089	0.1234	0.9454	0.8362	0.1717		M010000	F000		0.0879983	0.519823	0.101293	0.340799	-0.0200352	-0.0703652	0.122443		0.851187	0.231749	0.828921	0.454446	0.965994	0.88084	0.793689
TraesCS7A01G443600	7AL	tr|A0A061ENN9|A0A061ENN9_THECC	2-oxoglutarate (2OG) and Fe(II)-dependent oxygenase superfamily protein		-	-	-	-	-	-		25	orange	0			238.637	282.26	131.358	315.764	262.392	542.384	568.176		0.7844	1.0062	1.1552	0.9108	1.8722	1.9349	-0.2444	0.7797	0.717	0.9614		0.2557	0.0941	0.03806	0.1089	0.0006995	0.0003082	0.8382	0.3205	0.3207	0.1274		M000011	F000		-0.253267	0.386133	0.700448	-0.121872	0.515544	0.556363	0.584333		0.583696	0.392236	0.0796398	0.794637	0.236298	0.194608	0.168294
TraesCS7A01G443700	7AL	tr|A0A061EMA7|A0A061EMA7_THECC	2-oxoglutarate (2OG) and Fe(II)-dependent oxygenase superfamily protein, putative		-	-	-	-	-	-		9	magenta	0			27.7611	32.0001	12.892	22.9831	31.673	37.9697	43.2425		1.0397	1.2034	0.7742	1.2255	1.4707	1.6607	0.4514	0.8865	0.6965	0.2452		0.02471	0.004991	0.06981	0.002525	0.0004094	2.507e-05	0.4853	0.07044	0.1544	0.6582		M010111	F000		0.091046	0.485372	0.513627	0.132433	0.336046	0.48265	0.447507		0.846075	0.269534	0.238351	0.777142	0.46117	0.27263	0.314016
TraesCS7A01G444200	7AL	AT5G14430.1	S-adenosyl-L-methionine-dependent methyltransferases superfamily protein		-	-	AT5G14430	S-adenosyl-L-methionine-dependent methyltransferases superfamily protein	AT5G14430	S-adenosyl-L-methionine-dependent methyltransferases superfamily protein		38	plum1	0			49.4038	101.601	147.506	60.6888	78.4957	57.1491	47.9402		-1.5771	-0.5258	-1.2575	-0.891	-1.3339	-1.5895	0.3665	-0.332	-0.0764	-0.4428		1.675e-08	0.07563	1.43e-06	0.0007861	1.025e-06	1.288e-09	0.3921	0.443	0.8888	0.1892		M202022	F000		-0.230796	-0.0424543	-0.528229	0.0965227	-0.240448	-0.426301	-0.334026		0.618541	0.927992	0.222932	0.8369	0.6035	0.340217	0.464038
TraesCS7A01G444500	7AL	tr|Q287V7|Q287V7_OLIPU	DNA topoisomerase		-	-	-	-	-	-		2	blue	0			8.13174	0.25354	0.9911	19.263	2.40818	0.17618	0		2.5033	-0.8451	3.6364	1.0386	-0.8313	-1.49	-2.5978	-5.1265	-4.4678	-1.8699		0.003278	0.4703	1.172e-06	0.2428	0.5187	0.13	0.001425	1.561e-09	1.218e-07	0.06172		M001000	F222		0.383165	-0.572128	0.0266076	0.0581179	-0.350384	-0.412688	-0.181811		0.396198	0.179546	0.954846	0.901502	0.441	0.357502	0.696424
TraesCS7A01G444600	7AL	tr|A0A1D1Z5Q9|A0A1D1Z5Q9_9ARAE	Arginine-glutamic acid dipeptide repeats protein		Bradi1g62615	AT2G47820.1LOC_Os03g22560.1&MYB family transcription factor, putative, expressed	-	-	-	-		2	blue	0			86.1211	53.6577	90.6428	173.609	166.375	82.7535	88.9187		-0.0972	-0.7313	0.9354	0.8767	-0.117	-0.0255	-0.0587	-0.9609	-1.0524	-0.9936		0.7156	9.284e-06	1.366e-12	7.246e-11	0.6346	0.9004	0.8436	2.646e-12	4.106e-13	1.536e-11		M000000	F020		0.323628	-0.581792	0.617043	0.559755	-0.184343	-0.108056	0.288511		0.478905	0.170607	0.13992	0.191317	0.69234	0.817628	0.530337
TraesCS7A01G444700	7AL	AT4G29100.1	basic helix-loop-helix (bHLH) DNA-binding superfamily protein		Bradi3g10260	AT4G29100.1&basic helix-loop-helix (bHLH) DNA-binding superfamily protein&LOC_Os02g17680.1&ethylene-responsive protein related, putative, expressed	-	-	-	-		1	turquoise	2	839		7.22222	10.501	10.6719	4.30706	2.9207	4.83438	4.7698		-0.5084	-0.0206	-1.2416	-1.7204	-1.0396	-1.1066	-0.4788	0.135	0.202	0.6808		0.3351	1	0.002461	0.0001831	0.02903	0.007898	0.5935	0.894	0.8119	0.3011		M002202	F000		-0.332504	0.266634	-0.905896	-0.611323	-0.185446	-0.197402	-0.659269		0.466203	0.563265	0.004957	0.144692	0.690562	0.671371	0.107209
TraesCS7A01G445500	7AL	tr|D7MG63|D7MG63_ARALL	Low-molecular-weight cysteine-rich 38		-	-	-	-	-	-		4	yellow	1	881		7.71384	9.18056	2.8239	115.09	137.406	40.9345	48.0073		1.1438	1.3814	5.0444	5.2922	3.5878	3.7938	0.2479	-1.2506	-1.4566	-1.7045		0.03525	0.004762	1.554e-39	1.778e-43	5.069e-19	5.54e-22	0.5889	1.271e-05	2.966e-07	7.588e-10		M001111	F022		0.119922	-0.098835	0.925325	0.519768	0.137739	0.187591	0.611611		0.797875	0.833031	0.00281059	0.231807	0.768378	0.687109	0.144451
TraesCS7A01G445600	7AL	tr|A0A059LRL9|A0A059LRL9_9CHLO	Ras family protein ### Ras-related protein		Bradi1g33260	AT5G45130.1&RAB homolog 1&LOC_Os06g47260.2&ras-related protein, putative, expressed	-	-	-	-		5	green	1	173		11.7787	15.7333	9.7488	40.3733	41.4816	17.1701	27.4195		0.2477	0.6589	1.9444	1.9851	0.7679	1.4085	0.0407	-0.5359	-1.1765	-1.2172		0.7581	0.1876	7.192e-07	4.198e-07	0.122	0.000592	0.9757	0.3339	0.007731	0.005022		M001101	F020		0.103093	0.0207749	0.826311	0.548441	-0.132957	0.225899	0.380207		0.825912	0.964739	0.0219395	0.202397	0.776274	0.626212	0.400163
TraesCS7A01G445700	7AL	tr|A0A061GUL0|A0A061GUL0_THECC	Regulator of Vps4 activity in the MVB pathway protein, putative		Bradi1g33250	AT4G32350.1&Regulator of Vps4 activity in the MVB pathway protein&LOC_Os06g47250.1&DUF292 domain containing protein, expressed	-	-	-	-		1	turquoise	2	654		4.36672	9.5805	13.1549	2.74138	1.98286	0.77494	1.61862		-1.4474	-0.4996	-2.1159	-2.464	-3.3734	-2.6974	-0.348	-0.5814	-1.2574	-0.9094		0.02147	0.4686	0.0001642	3.715e-05	1.406e-06	6.302e-06	0.8065	0.6082	0.184	0.3547		M002222	F000		-0.120237	0.127389	-0.877767	-0.248746	-0.551262	-0.324647	-0.802663		0.797351	0.785488	0.00938373	0.590659	0.199606	0.47744	0.0297817
TraesCS7A01G446100	7AL	tr|G7IBW0|G7IBW0_MEDTR	DUF3511 domain protein		Bradi1g33230	AT4G09890.1&Protein of unknown function (DUF3511)&LOC_Os06g47220.1&expressed protein	AT4G09890	mediator of RNA polymerase II transcription subunit%2C putative (DUF3511)	AT4G09890	Protein of unknown function (DUF3511)		28	skyblue	0			618.578	421.311	789.811	432.466	332.543	584.788	433.144		-0.3469	-0.9003	-0.8624	-1.2402	-0.4334	-0.8601	-0.3779	0.0023	0.429	0.8069		0.09158	2.005e-07	3.201e-07	1.031e-13	0.02142	3.766e-07	0.1021	1	0.03403	7.716e-06		M000200	F000		-0.213437	-0.35307	-0.549125	-0.604311	0.244273	-0.207122	-0.197069		0.645855	0.437261	0.201719	0.150653	0.59757	0.655873	0.671904
TraesCS7A01G446200	7AL	tr|M8BGN0|M8BGN0_AEGTA	Intracellular protease 1		-	-	AT2G38860	Class I glutamine amidotransferase-like superfamily protein	AT2G38860	Class I glutamine amidotransferase-like superfamily protein		3	brown	1			8.9193	13.2189	9.0348	14.0219	19.9875	26.0136	16.9575		-0.0858	0.4953	0.5807	1.0616	1.409	0.8465	0.4809	0.2658	0.8283	0.3475		1	0.4233	0.2571	0.02631	0.003847	0.09124	0.5301	0.7594	0.1375	0.5686		M000010	F000		-0.1343	0.0544379	0.819102	0.360626	0.66187	0.174468	0.898198		0.774055	0.90772	0.0241879	0.426803	0.10534	0.708301	0.0060081
TraesCS7A01G446600	7AL	tr|A0A1D6CDN8|A0A1D6CDN8_WHEAT	Ribonucleoside-diphosphate reductase		-	-	-	-	-	-		21	darkred	0			14.8233	50.8498	23.1152	16.7772	25.4295	23.2304	24.0025		-0.5882	1.1192	-0.4578	0.1487	0.0527	0.076	0.6065	0.5338	0.5105	-0.096		0.1003	1.895e-05	0.1246	0.6492	0.9954	0.8342	0.101	0.1528	0.1633	0.8303		M010000	F000		-0.341333	0.678159	-0.22257	0.0780682	-0.0230507	0.0134779	-0.0947992		0.453693	0.0940278	0.631443	0.867871	0.960878	0.977121	0.839786
TraesCS7A01G446700	7AL	tr|I3SGW1|I3SGW1_MEDTR	Lipid transfer protein		Bradi1g33200	AT1G62790.2&Bifunctional inhibitor/lipid-transfer protein/seed storage 2S albumin superfamily protein&LOC_Os06g47200.1&LTPL85 - Protease inhibitor/seed storage/LTP family protein precursor, expressed	-	-	-	-		10	purple	0			122.243	230.174	87.526	198.19	391.99	180.315	189.28		0.4838	1.3728	1.1608	2.1363	1.0276	1.0966	0.9755	-0.0642	-0.1332	-1.1087		0.05851	6.8e-11	2.197e-08	1.484e-26	2.119e-06	1.57e-07	6.351e-06	0.8902	0.6988	1.461e-07		M011111	F000		0.269427	0.199609	0.58519	0.716702	-0.00742547	0.0377392	0.425451		0.559025	0.667843	0.167517	0.069945	0.987394	0.935978	0.341284
TraesCS7A01G447300	7AL	tr|B9S0K4|B9S0K4_RICCO	Calcium lipid binding protein, putative		Bradi1g33150	AT1G20080.1&Calcium-dependent lipid-binding (CaLB domain) family protein&LOC_Os06g47130.1&C2 domain containing protein, expressed	AT5G04220	Calcium-dependent lipid-binding (CaLB domain) family protein	AT5G04220	Calcium-dependent lipid-binding (CaLB domain) family protein		5	green	1	152		71.0053	116.555	118.506	325.335	251.417	126.432	210.666		-0.7209	-0.0186	1.4414	1.0734	0.1002	0.8196	-0.368	-0.6218	-1.3412	-0.9732		0.003401	1	1.248e-12	2.099e-07	0.8445	0.0001162	0.2124	0.01297	4.141e-10	1.19e-05		M001100	F020		-0.189512	0.0144843	0.784116	0.403602	-0.169555	0.25591	0.296329		0.684021	0.975413	0.036884	0.369238	0.716274	0.579639	0.518729
TraesCS7A01G448900	7AL	tr|Q655G2|Q655G2_ORYSJ	Armadillo/beta-catenin repeat protein-like		Bradi1g33087	AT1G61350.1&ARM repeat superfamily protein&LOC_Os06g46995.1&armadillo/beta-catenin repeat family protein, putative, expressed	-	-	-	-		24	darkgrey	0			22.5776	4.3429	20.4335	5.13422	2.99492	11.5275	8.1987		0.1116	-2.0028	-1.9324	-2.6448	-0.8153	-1.264	-0.7124	0.6683	1.117	1.8295		0.9175	5.494e-06	1.015e-06	6.867e-09	0.05763	0.0009636	0.3762	0.2854	0.02634	0.0005569		M022202	F000		0.00875908	-0.314333	-0.503024	-0.563479	0.16932	-0.0287238	-0.237107		0.985131	0.492338	0.249846	0.187736	0.716655	0.951257	0.608694
TraesCS7A01G449000	7AL	AT4G31170.8	Protein kinase superfamily protein		Bradi1g33080	AT4G28230.1LOC_Os06g46990.1&expressed protein	AT4G28230	hypothetical protein	AT4G28230	unknown protein; Has 444 Blast hits to 358 proteins in 107 species: Archae - 0; Bacteria - 20; Metazoa - 179; Fungi - 26; Plants - 38; Viruses - 2; Other Eukaryotes - 179 (source: NCBI BLink).		11	greenyellow	1	149		22.4546	15.9126	19.536	40.6996	35.921	32.2882	35.7308		0.1902	-0.2648	1.0176	0.8404	0.6852	0.8359	-0.1772	-0.1817	-0.3325	-0.1552		0.8023	0.6532	0.006102	0.02763	0.1161	0.03089	0.8198	0.7978	0.5411	0.7801		M001000	F000		0.062102	-0.265918	0.942918	0.329263	0.197177	0.322637	0.600244		0.894776	0.564354	0.00144976	0.470826	0.671731	0.480331	0.154166
TraesCS7A01G449400	7AL	tr|A0A061E3U8|A0A061E3U8_THECC	Wound-responsive family protein		-	-	-	-	-	-		29	saddlebrown	0			10.802	11.0459	4.6345	12.5474	6.85574	19.0352	14.0655		1.1086	1.0624	1.2968	0.516	1.877	1.458	-0.7808	0.1612	0.5802	1.361		0.06753	0.06516	0.0116	0.3869	0.0002727	0.00451	0.2836	0.8726	0.3648	0.01272		M000011	F000		-0.28029	0.264266	0.463962	-0.393973	0.586046	0.287644	0.489416		0.542633	0.566868	0.294316	0.381845	0.166743	0.531629	0.264964
TraesCS7A01G449500	7AL	tr|Q9FDZ1|Q9FDZ1_ORYSJ	Cytochrome P450		-	-	AT3G14690	cytochrome P450%2C family 72%2C subfamily A%2C polypeptide 15	AT3G14690	cytochrome P450, family 72, subfamily A, polypeptide 15		26	darkorange	0			1055.55	807.717	272.613	295.241	560.883	477.299	606.45		1.8674	1.4977	0.109	0.994	0.7714	1.1017	0.8851	0.9927	0.6625	-0.2226		4.773e-06	0.0002024	0.8277	0.01374	0.08746	0.006754	0.08361	0.04479	0.1884	0.6974		M110001	F000		0.525265	0.394295	-0.295386	0.0570476	-0.0867742	0.126699	-0.187115		0.226023	0.381421	0.520125	0.903311	0.853241	0.786632	0.687875
TraesCS7A01G449600	7AL	tr|Q9FDZ1|Q9FDZ1_ORYSJ	Cytochrome P450		Bradi2g44140	AT3G14690.1&cytochrome P450, family 72, subfamily A, polypeptide 15&LOC_Os01g43710.1&cytochrome P450 72A1, putative, expressed	-	-	-	-		8	pink	0			305.649	462.414	161.985	192.507	405.493	219.905	265.065		0.9144	1.5041	0.2479	1.3159	0.4382	0.7031	1.068	0.4552	0.1903	-0.8777		5.08e-10	8.524e-28	0.113	5.169e-22	0.005569	7.795e-07	2.702e-14	0.007368	0.3461	1.128e-09		M010100	F100		0.472025	0.462328	-0.124218	0.466836	-0.234688	-0.0207543	-0.100343		0.284868	0.296247	0.790743	0.290933	0.612462	0.964774	0.830509
TraesCS7A01G450200	7AL	tr|A0A1D6BIY8|A0A1D6BIY8_WHEAT	Glycosyltransferase		-	-	AT4G15550	indole-3-acetate beta-D-glucosyltransferase	AT4G15550	indole-3-acetate beta-D-glucosyltransferase		23	darkturquoise	0			367.24	110.402	105.4	231.771	201.548	270.873	283.043		1.7398	0.0652	1.0971	0.9027	1.3144	1.3759	-0.1944	0.2788	0.2173	0.4117		7.361e-07	0.9867	0.001445	0.009761	0.0001767	5.211e-05	0.7849	0.6408	0.6951	0.3402		M101011	F000		0.404558	-0.213485	0.459714	-0.0169917	0.256948	0.297713	0.348671		0.367997	0.645779	0.299348	0.971158	0.578047	0.516683	0.443392
TraesCS7A01G450400	7AL	tr|B9I910|B9I910_POPTR	Calcium-binding family protein		Bradi1g33050	AT5G54490.1&pinoid-binding protein 1&LOC_Os06g46950.1&EF hand family protein, putative, expressed	-	-	-	-		3	brown	1			55.7155	41.5148	54.5827	85.2178	114.424	289.151	94.7415		0.0253	-0.3835	0.6213	1.0408	2.3553	0.7776	0.4195	0.1563	1.734	1.3145		1	0.2865	0.03337	0.0001777	8.208e-19	0.007237	0.3124	0.7723	1.824e-10	2.073e-06		M000110	F010		-0.0750435	-0.329726	0.775154	0.1974	0.835275	0.0680405	0.971404		0.872961	0.470165	0.0406203	0.671375	0.0193158	0.884758	0.000261536
TraesCS7A01G450500	7AL	tr|B9SY45|B9SY45_RICCO	Beta-glucosidase, putative		Bradi1g33040	AT5G54570.1&beta glucosidase 41&LOC_Os06g46940.2&Os6bglu25 - beta-glucosidase homologue, similar to Os3bglu6, expressed	AT5G54570	beta glucosidase 41	AT5G54570	beta glucosidase 41		50	thistle2	0			476.144	1595.85	788.76	295.841	751.885	267.767	322.631		-0.7216	1.0079	-1.4009	-0.0682	-1.5403	-1.2759	1.3327	0.125	-0.1393	-1.4721		0.0001917	1.6e-08	1.245e-15	0.7599	6.384e-18	4.46e-13	2.277e-13	0.7172	0.637	4.581e-16		M012022	F100		0.129519	0.320027	-0.668878	0.237847	-0.45887	-0.333225	-0.523049		0.781961	0.484094	0.100391	0.607542	0.300353	0.465176	0.228347
TraesCS7A01G450700	7AL	tr|M8AAW3|M8AAW3_TRIUA	Dihydroflavonol-4-reductase		Bradi1g33001	AT4G27250.1&NAD(P)-binding Rossmann-fold superfamily protein&LOC_Os06g46920.1&dihydroflavonol-4-reductase, putative, expressed	AT4G27250	NAD(P)-binding Rossmann-fold superfamily protein	AT4G27250	NAD(P)-binding Rossmann-fold superfamily protein		56	lightpink4	0			46.4721	64.5965	29.6433	50.0519	51.5105	48.7493	29.6135		0.6404	1.1046	0.7369	0.7775	0.6803	0.0121	0.0405	-0.7249	-0.0567	-0.0972		0.02597	9.893e-06	0.002986	0.001844	0.01305	0.9814	0.9558	0.01437	0.909	0.7971		M010000	F000		0.234028	-0.024251	-0.0307449	0.228838	0.145559	-0.603312	0.206384		0.613491	0.958842	0.94783	0.621604	0.755501	0.151512	0.657046
TraesCS7A01G451100	7AL	tr|B6THJ5|B6THJ5_MAIZE	Phosphosulfolactate synthase-related protein		Bradi1g32990	AT4G21320.1&Aldolase-type TIM barrel family protein&LOC_Os06g46900.1&phosphosulfolactate synthase-related protein, putative, expressed	AT4G21320	Aldolase-type TIM barrel family protein	AT4G21320	Aldolase-type TIM barrel family protein		10	purple	0			114.231	201.758	101.022	178.703	231.058	125.192	170.022		0.1777	0.9927	0.8155	1.1839	0.3069	0.7461	0.3684	-0.0693	-0.5086	-0.877		0.5276	4.536e-08	4.641e-06	9.495e-12	0.1719	3.609e-05	0.1159	0.854	0.01426	2.783e-06		M000100	F000		0.119099	0.406661	0.449842	0.5769	-0.293323	0.140897	0.118697		0.799242	0.36527	0.311187	0.175104	0.523182	0.763173	0.79991
TraesCS7A01G451200	7AL	tr|A0A1D6BP45|A0A1D6BP45_WHEAT	E3 ubiquitin-protein ligase		-	-	-	-	-	-		20	royalblue	0	2		21.8716	27.3434	21.1928	11.2927	6.6735	17.3161	20.909		0.0006	0.3411	-0.8782	-1.5639	-0.3067	-0.0161	-0.6857	0.8621	0.5715	1.2572		1	0.5546	0.04925	0.0006072	0.6638	0.986	0.341	0.1299	0.3449	0.01683		M000200	F000		-0.439626	0.518836	-0.659954	-0.8185	0.0334044	0.208862	-0.489168		0.323648	0.232795	0.106715	0.0243812	0.943323	0.653107	0.265243
TraesCS7A01G452400	7AL	tr|A0A1J3JYE5|A0A1J3JYE5_NOCCA	Xyloglucan 6-xylosyltransferase 1		-	-	-	-	-	-		33	darkolivegreen	0			18.1587	1.09584	41.9082	20.1586	1.01182	22.7343	40.3539		-1.1253	-4.3715	-0.9795	-4.3745	-0.8204	-0.0478	-3.395	0.9316	0.159	3.554		0.09289	4.779e-11	0.09665	8.449e-12	0.2329	0.9555	1.183e-06	0.2331	0.8851	1.898e-07		M020200	F200		-0.39509	-0.184089	0.0717727	-0.63382	0.195758	0.382415	-0.0271315		0.380373	0.692749	0.878468	0.12639	0.674003	0.397203	0.953957
TraesCS7A01G452900	7AL	tr|A0A1D6BPM1|A0A1D6BPM1_WHEAT	Peroxidase		-	-	-	-	-	-		33	darkolivegreen	0			39.1663	1.82844	32.8018	19.235	0.56416	11.1692	30.449		0.2336	-3.5886	-0.7311	-4.5332	-1.4667	-0.0958	-3.8021	0.6353	-0.7356	3.0664		0.8018	7.406e-10	0.1514	3.436e-13	0.005549	0.8816	1.191e-08	0.3759	0.2714	8.891e-06		M020220	F200		-0.239608	-0.147453	-0.16615	-0.709973	-0.00795583	0.316915	-0.287409		0.604805	0.752389	0.721812	0.0738769	0.986494	0.488594	0.53198
TraesCS7A01G453000	7AL	tr|A0A1D6BJU0|A0A1D6BJU0_WHEAT	Peroxidase		Bradi1g32870	AT4G11290.1&Peroxidase superfamily protein&LOC_Os06g46799.1&peroxidase precursor, putative, expressed	AT1G05260	Peroxidase superfamily protein	AT1G05260	Peroxidase superfamily protein		14	cyan	0			26.5698	19.2822	49.1086	52.2483	38.6567	49.6743	62.7724		-0.8343	-1.3313	0.0781	-0.3357	0.0133	0.337	-0.4138	0.2589	-0.0648	0.349		0.03805	0.0003377	0.8544	0.3813	1	0.3856	0.4544	0.6619	0.9292	0.4388		M020000	F000		-0.355056	-0.214607	0.68056	-0.033102	0.231362	0.479376	0.403893		0.434502	0.644003	0.0924172	0.943835	0.617656	0.276376	0.36886
TraesCS7A01G453100	7AL	AT5G11420.1	transmembrane protein, putative (Protein of unknown function, DUF642)		Bradi2g43230	AT5G25460.1&Protein of unknown function, DUF642&LOC_Os01g42520.1&expressed protein	AT5G11420	transmembrane protein%2C putative (Protein of unknown function%2C DUF642)	AT5G11420	Protein of unknown function, DUF642		20	royalblue	0			228.161	615.349	739.203	81.6316	17.8269	305.418	219.944		-1.5619	-0.2449	-2.9139	-4.8623	-1.1757	-1.6085	-1.9484	1.3054	1.7382	3.6866		0.008756	0.8014	2.863e-08	1.398e-20	0.0503	0.003502	0.001677	0.05671	0.003461	1.249e-11		M202202	F210		-0.591217	0.343282	-0.651106	-0.818337	0.156629	0.0423134	-0.381856		0.162106	0.450949	0.113184	0.0244338	0.737348	0.928231	0.397951
TraesCS7A01G453400	7AL	tr|U5KNK0|U5KNK0_ORYSJ	Polyubiquitin		-	-	-	-	-	-		1	turquoise	2	1670		329.161	640.439	1294.9	44.1922	66.0618	30.866	38.8286		-1.9138	-0.9829	-4.6946	-4.141	-5.1862	-4.8704	0.5536	-0.1758	-0.4916	-1.0452		1.705e-07	0.009421	2.761e-42	2.094e-33	9.395e-48	1.683e-44	0.3308	0.8207	0.3555	0.01464		M202222	F000		0.0275686	0.0600465	-0.953799	-0.215666	-0.433635	-0.368295	-0.739535		0.953216	0.898246	0.000859521	0.642329	0.331054	0.41629	0.0574609
TraesCS7A01G453500	7AL	tr|M8AJB6|M8AJB6_TRIUA	Polyubiquitin		-	-	-	-	-	-		12	tan	0			4339.46	2369.83	4956.66	4565.25	4545.81	4526.75	4702		-0.1912	-1.062	-0.1181	-0.1245	-0.1308	-0.0757	-0.0064	0.0424	-0.0127	-0.0062		0.1181	1.018e-27	0.2929	0.2635	0.3128	0.5385	0.9891	0.8422	0.9591	0.9784		M020000	F000		0.159257	-0.608296	0.446449	0.143105	0.135886	0.201818	0.306439		0.733053	0.14725	0.315302	0.759537	0.771436	0.664317	0.503851
TraesCS7A01G454300	7AL	tr|A0A1D6BHU7|A0A1D6BHU7_WHEAT	Carbonic anhydrase		-	-	-	-	-	-		1	turquoise	2	1190		180.839	367.995	683.963	94.9701	71.9975	97.8522	85.3579		-1.8843	-0.877	-2.7942	-3.1836	-2.7517	-2.9431	-0.3894	-0.149	0.0425	0.4319		1.763e-12	0.001442	6.129e-28	6.961e-35	4.945e-26	2.32e-30	0.371	0.7859	0.9469	0.2105		M202222	F000		-0.267159	0.0854423	-0.88487	-0.409636	-0.252053	-0.32227	-0.634434		0.562468	0.855478	0.00811149	0.361427	0.585564	0.48086	0.125908
TraesCS7A01G454600	7AL	tr|A0A072VCH6|A0A072VCH6_MEDTR	Early nodulin-like protein		Bradi1g32840	AT3G20570.1&early nodulin-like protein 9&LOC_Os06g46740.1&early nodulin 20 precursor, putative, expressed	-	-	-	-		8	pink	0			100.134	194.814	45.3748	53.8509	191.095	84.67	94.2583		1.0993	2.024	0.2347	2.0003	0.86	1.0118	1.7656	0.777	0.6253	-1.1403		0.005105	7.333e-09	0.5805	4.99e-09	0.02937	0.005817	1.452e-06	0.09197	0.1661	0.002715		M110101	F100		0.450333	0.425287	-0.00901429	0.54562	-0.0961146	-0.0117802	0.0668058		0.310593	0.341491	0.984697	0.205206	0.837583	0.980003	0.88684
TraesCS7A01G455200	7AL	tr|F2D7W2|F2D7W2_HORVV	Glutamate receptor		Bradi1g32800	AT1G05200.2&glutamate receptor 3.4&LOC_Os06g46670.2&glutamate receptor, putative, expressed	AT1G05200	glutamate receptor 3.4	AT1G05200	glutamate receptor 3.4		33	darkolivegreen	0			347.038	295.437	563.136	393.966	252.511	333.983	455.039		-0.6838	-0.9217	-0.5108	-1.1486	-0.7444	-0.3045	-0.6377	0.2064	-0.2335	0.4042		1.358e-06	1.069e-11	0.0001421	2.925e-18	5.146e-08	0.03255	1.543e-05	0.2951	0.1877	0.01005		M000200	F000		-0.536438	0.00734431	-0.193668	-0.606961	-0.148527	0.359058	-0.377455		0.214479	0.987532	0.677351	0.148386	0.750625	0.428965	0.403866
TraesCS7A01G455300	7AL	tr|A0A103XU61|A0A103XU61_CYNCS	Cytochrome P450		Bradi1g32810	AT1G11600.1&cytochrome P450, family 77, subfamily B, polypeptide 1&LOC_Os06g46680.1&cytochrome P450, putative, expressed	AT1G11600	cytochrome P450%2C family 77%2C subfamily B%2C polypeptide 1	AT1G11600	cytochrome P450, family 77, subfamily B, polypeptide 1		20	royalblue	0	2		106.603	68.9519	87.205	23.7842	23.6582	113.882	89.3699		0.2742	-0.3334	-1.8251	-1.8132	0.3681	0.0334	0.0119	1.8585	2.1932	2.1813		0.5547	0.4003	4.249e-09	8.952e-09	0.3567	0.9411	0.9972	1.559e-08	6.448e-12	1.463e-11		M002200	F011		-0.216775	0.229306	-0.444542	-0.628593	0.392142	0.232963	-0.0957626		0.640577	0.620871	0.317625	0.130531	0.384261	0.615154	0.838173
TraesCS7A01G455400	7AL	tr|A0A1J6IH29|A0A1J6IH29_NICAT	Protein longifolia 1		Bradi4g14970	AT3G63430.1LOC_Os11g37670.1&expressed protein	AT3G63430	zinc finger CCCH domain protein	AT3G63430	unknown protein; BEST Arabidopsis thaliana protein match is: unknown protein (TAIR:AT1G74160.1); Has 135 Blast hits to 119 proteins in 22 species: Archae - 0; Bacteria - 2; Metazoa - 3; Fungi - 3; Plants - 119; Viruses - 0; Other Eukaryotes - 8 (source: NCBI BLink).		20	royalblue	0			34.0986	30.797	58.8296	9.09568	5.55436	45.1015	26.5339		-0.7775	-0.9361	-2.5916	-3.2227	-0.3877	-1.1149	-0.6311	1.4767	2.204	2.8351		0.08265	0.02285	2.615e-11	1.95e-14	0.4549	0.003862	0.3951	0.001834	1.377e-07	1.59e-10		M002202	F011		-0.411526	0.152402	-0.573414	-0.722672	0.339937	0.0591627	-0.195608		0.358995	0.744268	0.178344	0.066553	0.455662	0.899738	0.674242
TraesCS7A01G455800	7AL	tr|R7W017|R7W017_AEGTA	Serine/threonine-protein kinase		-	-	-	-	-	-		3	brown	1	1199		2.75494	1.51732	0.485	32.1928	40.1579	67.5261	48.3414		1.6011	0.9342	4.8248	5.1379	5.8668	5.4033	0.3131	0.5785	1.042	0.7289		0.04075	0.2828	2.28e-17	1.229e-19	4.71e-25	1.513e-21	0.62	0.2299	0.00641	0.06674		M001111	F010		-0.0208609	-0.0670184	0.976942	0.312951	0.451955	0.362391	0.78762		0.964593	0.886481	0.000153155	0.494347	0.308637	0.424374	0.0354772
TraesCS7A01G456600	7AL	tr|G7K8L1|G7K8L1_MEDTR	DUF4408 domain protein		Bradi1g23390	LOC_Os01g34790.1&expressed protein	-	-	-	-		2	blue	0	3		2.60192	2.14276	2.84762	6.28384	14.0274	2.54986	5.3353		-0.0731	-0.3315	1.0582	2.1762	0.0142	0.8329	1.1181	-0.2252	-1.0439	-2.162		1	0.7281	0.03628	1.448e-06	1	0.1266	0.01759	0.796	0.1043	3.742e-05		M000100	F000		0.413617	-0.192922	0.658764	0.826143	-0.303562	0.149905	0.2641		0.356311	0.678547	0.107574	0.0219906	0.50807	0.748363	0.56712
TraesCS7A01G457200	7AL	tr|G7J535|G7J535_MEDTR	Mechanosensitive ion channel-like protein		Bradi1g32757	AT5G10490.1&MSCS-like 2&LOC_Os02g45690.1&uncharacterized mscS family protein, putative, expressed	-	-	-	-		1	turquoise	2	914		94.4142	163.656	148.982	76.9821	72.2872	73.0421	73.0717		-0.6386	0.1332	-0.9418	-1.033	-1.0267	-1.0253	-0.0912	-0.0835	-0.0849	0.0063		5.992e-05	0.4884	4.95e-11	3.117e-12	3.9e-11	1.696e-12	0.7881	0.7904	0.7651	0.9908		M000222	F000		-0.263554	0.277135	-0.875736	-0.335649	-0.322775	-0.32234	-0.661978		0.567953	0.547379	0.00976732	0.461733	0.480132	0.480758	0.105263
TraesCS7A01G458400	7AL	AT2G27950.3	Ring/U-Box superfamily protein		-	-	-	-	-	-		40	mediumpurple3	1	82		10.5084	8.12476	3.62896	25.91	30.8156	20.5498	15.0797		1.3949	0.9697	2.6715	2.9242	2.3644	1.9135	0.2527	-0.758	-0.307	-0.5597		0.002183	0.04268	2.078e-13	7.594e-16	1.109e-09	6.962e-07	0.5874	0.02909	0.4539	0.09456		M101111	F000		0.270674	-0.19166	0.860792	0.506588	0.252286	0.0611858	0.673957		0.557136	0.680571	0.0128657	0.245954	0.585205	0.896322	0.0968816
TraesCS7A01G458700	7AL	tr|A0A059PRV5|A0A059PRV5_SALMI	MYB-related transcription factor		Bradi1g32720	AT2G32460.1&myb domain protein 101&LOC_Os06g46560.1&myb-like DNA-binding domain containing protein, expressed	-	-	-	-		1	turquoise	2	1815		240.72	673.68	713.509	0.63318	0	5.83382	1.97976		-1.4805	-0.0793	-8.5832	-9.0895	-6.4068	-7.6239	-0.5063	0.9593	2.1764	2.6827		0.007447	1	1.036e-46	1.66e-43	1.639e-33	5.286e-43	0.7529	0.363	0.003622	0.0005972		M202222	F000		-0.0958741	0.151742	-0.972285	-0.47596	-0.185933	-0.311193	-0.643071		0.837986	0.74535	0.00024196	0.280308	0.689778	0.496908	0.119229
TraesCS7A01G459400	7AL	tr|B6ST56|B6ST56_MAIZE	L-ascorbate oxidase		Bradi1g32470	AT1G76160.1&SKU5 similar 5&LOC_Os06g46500.1&monocopper oxidase, putative, expressed	-	-	-	-		13	salmon	0			255.713	103.208	66.3418	287.345	185.632	308.37	399.335		1.9067	0.6218	2.0789	1.4563	2.1793	2.5484	-0.6227	0.4695	0.1003	0.723		7.809e-17	0.01525	2.48e-21	8.51e-11	9.295e-23	1.663e-31	0.02033	0.104	0.7971	0.00293		M101111	F000		0.10554	0.0320338	0.709443	-0.041145	0.305319	0.482044	0.467013		0.821826	0.945646	0.0741914	0.930209	0.505492	0.273322	0.290726
TraesCS7A01G459500	7AL	tr|A0A1D1YQM2|A0A1D1YQM2_9ARAE	BEACH domain-containing protein lvsC		Bradi1g32510	AT1G58230.1&binding&LOC_Os02g06720.1&WD domain containing protein, putative, expressed	AT1G58230	binding protein	AT1G58230	binding		38	plum1	0			23.6943	50.3784	155.734	59.1911	61.0767	4.7171	3.76108		-2.5029	-1.5043	-1.2918	-1.2494	-4.4617	-4.8481	0.0424	-3.5563	-3.1699	-3.2123		1.013e-05	0.008304	0.01917	0.02356	3.933e-15	3.043e-18	0.985	2.226e-09	1.353e-07	6.591e-08		M220022	F022		0.14529	-0.335249	-0.485283	0.249586	-0.556591	-0.618448	-0.482034		0.755943	0.462301	0.269635	0.589362	0.194385	0.13876	0.273334
TraesCS7A01G459900	7AL	tr|D7MLS4|D7MLS4_ARALL	Protease inhibitor/seed storage/lipid transfer protein family protein		-	-	-	-	-	-		2	blue	0	504		0.38852	0	0	79.3471	35.5812	0	0		0.5969	0	6.313	5.3146	0	0	-0.9984	-6.2989	-6.0251	-5.0267		0.7233	1	4.999e-13	1.463e-09	1	1	0.4724	3.838e-12	3.194e-11	4.204e-08		M001100	F022		0.274223	-0.419648	0.521697	0.550049	-0.270881	-0.270881	0.199172		0.551769	0.34862	0.229769	0.200804	0.556822	0.556822	0.668541
TraesCS7A01G460000	7AL	sp|O08837|CDC5L_RAT	Cell division cycle 5-like protein		Bradi1g32521	LOC_Os06g46460.1&expressed protein	-	-	-	-		8	pink	0			36.7303	64.7802	24.6564	26.8105	50.5677	24.3698	38.1011		0.5698	1.3585	0.116	1.0054	-0.0542	0.6167	0.8894	0.5007	-0.1702	-1.0596		0.1526	2.057e-05	0.7731	0.001509	1	0.07147	0.01742	0.2667	0.7669	0.002851		M010100	F000		0.340857	0.601502	-0.212226	0.408368	-0.446982	0.0746363	-0.313144		0.454364	0.153075	0.647772	0.363062	0.314654	0.873646	0.494067
TraesCS7A01G460400	7AL	tr|M8CSX4|M8CSX4_AEGTA	Pentatricopeptide repeat-containing protein		-	-	-	-	-	-		21	darkred	0			7.77976	17.8291	8.27456	6.44028	8.95614	9.37078	10.0258		-0.025	1.0555	-0.3419	0.0994	0.1101	0.2949	0.4414	0.6368	0.4521	0.0107		1	0.008419	0.4632	0.8461	0.9659	0.529	0.529	0.2595	0.4587	0.9963		M010000	F000		-0.244722	0.767074	-0.336739	-0.0630285	-0.00137571	0.0910512	-0.171904		0.596874	0.044161	0.460187	0.893212	0.997665	0.846067	0.71246
TraesCS7A01G460800	7AL	tr|Q67UH1|Q67UH1_ORYSJ	Mitochondrial transcription termination factor-like		-	-	-	-	-	-		12	tan	0			13.0015	4.74762	11.661	12.7623	12.8477	13.13	17.3982		0.1226	-1.1277	0.115	0.1393	0.1402	0.5753	0.0243	0.4603	0.0252	0.0009		0.8968	0.009821	0.7809	0.7389	0.8847	0.09941	0.9868	0.3205	0.9814	1		M020000	F000		0.18661	-0.380341	0.576399	0.113803	0.138156	0.456837	0.332258		0.688689	0.399984	0.175568	0.808051	0.767691	0.302777	0.466553
TraesCS7A01G460900	7AL	tr|C6ZRY1|C6ZRY1_SOYBN	Protein kinase-like protein		-	-	-	-	-	-		40	mediumpurple3	0			19.1186	17.3024	6.82844	49.2197	46.2155	20.6333	25.0078		1.4333	1.1915	2.7722	2.6909	1.4994	1.7938	-0.0814	-0.9784	-1.2728	-1.1915		1.117e-05	0.0002909	2.469e-25	2.998e-23	2.002e-06	3.662e-10	0.851	6.18e-06	6.774e-08	7.917e-07		M111111	F020		0.29889	-0.0761724	0.739454	0.491844	-0.0551196	0.0739462	0.398446		0.514947	0.87106	0.0575028	0.262237	0.906568	0.874808	0.375967
TraesCS7A01G461300	7AL	tr|B9SZK5|B9SZK5_RICCO	Receptor-kinase, putative		-	-	-	-	-	-		9	magenta	1	9		3.43062	6.23626	1.72478	8.97866	10.705	9.50554	10.1374		0.7696	1.7057	2.1529	2.4094	2.2315	2.2867	0.2565	0.1337	0.0785	-0.1779		0.3344	0.002942	2.559e-05	2.065e-06	3.655e-05	7.461e-06	0.742	0.8727	0.9282	0.7728		M000101	F000		-0.030322	0.240707	0.857064	0.366034	0.280197	0.326527	0.630704		0.948547	0.603098	0.0137156	0.419379	0.542774	0.474743	0.12885
TraesCS7A01G461700	7AL	tr|M0XAA9|M0XAA9_HORVV	Auxin response factor		Bradi1g32547	AT1G30330.2&auxin response factor 6&LOC_Os06g46410.1&auxin response factor, putative, expressed	AT5G37020	auxin response factor 8	AT5G37020	auxin response factor 8		17	grey60	2	103		1071.41	1260.53	1386.8	749.308	682.186	991.357	833.611		-0.3659	-0.1356	-0.8779	-1.0116	-0.4788	-0.7258	-0.1338	0.152	0.3991	0.5328		0.1432	0.6583	1.313e-05	3.744e-07	0.03349	0.0004114	0.7476	0.6828	0.1128	0.02038		M000200	F000		-0.318253	0.15037	-0.857605	-0.581455	0.0412234	-0.247456	-0.465212		0.486657	0.747601	0.0135904	0.170915	0.930076	0.592649	0.292842
TraesCS7A01G462900	7AL	tr|A0A1D6BRP7|A0A1D6BRP7_WHEAT	3-hydroxyisobutyrate dehydrogenase		Bradi1g32590	AT4G20930.1&6-phosphogluconate dehydrogenase family protein&LOC_Os06g46372.1&dehydrogenase, putative, expressed	AT4G20930	6-phosphogluconate dehydrogenase family protein	AT4G20930	6-phosphogluconate dehydrogenase family protein		31	paleturquoise	0			77.5413	226.994	68.8065	79.8283	170.936	104.975	83.786		0.1581	1.7063	0.2143	1.3009	0.6197	0.2849	1.0866	0.0706	0.4054	-0.6812		0.5943	8.772e-24	0.2912	1.93e-14	0.001324	0.1599	7.047e-10	0.8543	0.06207	0.0002606		M010100	F100		0.13181	0.404911	-0.0224797	0.470045	-0.00547854	-0.224678	0.126651		0.778172	0.367538	0.961847	0.287176	0.990699	0.628128	0.786712
TraesCS7A01G463100	7AL	sp|A5ISW6|EBH_STAA9	Extracellular matrix-binding protein ebh		-	-	-	-	-	-		26	darkorange	0			9.1171	14.1279	3.81526	6.18014	4.51708	11.7252	8.32868		1.2119	1.7841	0.618	0.1957	1.4812	1.0195	-0.4223	0.4015	0.8633	1.2855		0.02018	8.731e-05	0.225	0.7504	0.001969	0.03412	0.6199	0.5693	0.09222	0.01186		M010010	F000		-0.226583	0.523149	-0.109886	-0.462623	0.409441	0.0854819	0.117779		0.625139	0.228241	0.814575	0.295898	0.361678	0.855411	0.801437
TraesCS7A01G463200	7AL	AT5G60580.3	RING/U-box superfamily protein		Bradi1g32600	AT5G60580.1&RING/U-box superfamily protein&LOC_Os06g46366.1&zinc finger, C3HC4 type, domain containing protein, expressed	AT5G60580	RING/U-box superfamily protein	AT5G60580	RING/U-box superfamily protein		29	saddlebrown	0			486.16	601.093	310.985	437.329	455.579	669.05	496.254		0.6435	0.9485	0.4914	0.5491	1.1015	0.6711	0.0577	0.1797	0.6101	0.5524		8.643e-07	1.071e-14	8.529e-05	9.948e-06	9.314e-20	4.595e-08	0.8365	0.3274	1.981e-06	1.922e-05		M000010	F000		-0.0644338	0.349693	0.26208	-0.0999701	0.59034	0.0535847	0.501856		0.890841	0.441965	0.5702	0.831132	0.162887	0.909162	0.251128
TraesCS7A01G463300	7AL	sp|B1JGD5|RECF_YERPY	DNA replication and repair protein RecF		Bradi3g22707	LOC_Os04g01560.1&expressed protein	-	-	-	-		9	magenta	0			50.1552	58.649	14.9031	51.7334	93.0279	93.36	70.8717		1.6909	1.9225	1.7446	2.5866	2.5876	2.1887	0.8421	0.4441	0.843	0.001		1.209e-10	2.161e-14	9.835e-13	8.551e-28	7.615e-27	8.439e-20	0.0002473	0.1134	0.0002132	1		M111111	F000		0.250255	0.185397	0.649322	0.383022	0.385595	0.187515	0.633389		0.588332	0.690641	0.114512	0.39639	0.392953	0.687231	0.126729
TraesCS7A01G463700	7AL	tr|B6TMK2|B6TMK2_MAIZE	Sentrin-specific protease 2		Bradi2g22571	AT4G00690.1&UB-like protease 1B&LOC_Os10g24954.1&ulp1 protease family, C-terminal catalytic domain containing protein, expressed	-	-	-	-		17	grey60	0			8.27846	12.0644	10.6825	4.65208	6.96002	10.3018	10.1234		-0.3382	0.2697	-1.1326	-0.5631	-0.011	-0.0762	0.5695	1.0564	1.1217	0.5521		0.5771	0.6153	0.006216	0.1885	1	0.8791	0.4117	0.03804	0.02107	0.285		M002000	F000		-0.284061	0.518246	-0.479467	-0.300633	0.235818	0.211419	-0.137178		0.536981	0.233421	0.276271	0.512377	0.610701	0.649051	0.769304
TraesCS7A01G463900	7AL	tr|M8BZK3|M8BZK3_AEGTA	Disease resistance protein RPM1		-	-	-	-	-	-		15	midnightblue	0			120.794	131.826	124.862	108.742	125.647	265.607	139.006		-0.0576	0.0807	-0.1997	0.0107	1.0787	0.1566	0.2104	0.3562	1.2784	1.0679		0.9508	0.8647	0.4209	0.9703	4.543e-07	0.5536	0.5877	0.2465	3.876e-09	1.199e-06		M000010	F010		-0.279202	-0.061839	0.317644	-0.150883	0.966478	-0.000431052	0.784878		0.544268	0.895219	0.487539	0.746759	0.000388078	0.999268	0.0365754
TraesCS7A01G464100	7AL	tr|B2ZGS0|B2ZGS0_SOYBN	NAC domain protein		Bradi1g32660	AT1G56010.2&NAC domain containing protein 1&LOC_Os06g46270.1&no apical meristem protein, putative, expressed	-	-	-	-		51	thistle1	2	6		217.763	287.118	165.964	85.9997	74.9887	133.19	120.871		0.3792	0.7791	-0.9292	-1.1223	-0.3102	-0.4467	-0.193	0.4825	0.6191	0.8121		0.2988	0.007706	0.0009592	5.938e-05	0.4125	0.1455	0.7362	0.2207	0.06795	0.01032		M000200	F000		-0.133278	0.401023	-0.855458	-0.57373	-0.0491695	-0.137982	-0.5369		0.775744	0.372598	0.0140914	0.178049	0.916628	0.767979	0.214007
TraesCS7A01G464200	7AL	tr|D1MDW7|D1MDW7_HORVV	Alpha-glucosidase		Bradi1g32650	AT5G11720.1&Glycosyl hydrolases family 31 protein&LOC_Os06g46284.1&glycosyl hydrolase, family 31, putative, expressed	AT5G11720	Glycosyl hydrolases family 31 protein	AT5G11720	Glycosyl hydrolases family 31 protein		11	greenyellow	1	1299		1682.74	1229.84	863.639	4750.37	5303.5	3789.87	5097.74		0.9328	0.4943	2.3865	2.5409	2.07	2.4855	0.1544	0.099	-0.3166	-0.471		0.009977	0.1964	2.226e-14	2.963e-16	8.135e-11	1.952e-15	0.8303	0.8924	0.5106	0.2384		M001111	F000		0.115135	-0.0443559	0.956766	0.409116	0.213083	0.386022	0.631515		0.805834	0.924773	0.000729266	0.362098	0.646415	0.392383	0.128207
TraesCS7A01G464300	7AL	tr|B9SMT1|B9SMT1_RICCO	Metal transporter, putative		Bradi1g32640	AT1G80830.1&natural resistance-associated macrophage protein 1&LOC_Os06g46310.1&metal transporter Nramp6, putative, expressed	AT1G80830	natural resistance-associated macrophage protein 1	AT1G80830	natural resistance-associated macrophage protein 1		11	greenyellow	1	170		285.33	246.895	186.968	626.519	456.917	384.816	472.701		0.6114	0.3993	1.7246	1.2735	1.0292	1.3217	-0.4511	-0.4029	-0.6955	-0.2443		0.008986	0.09446	3.728e-18	2.583e-10	9.526e-07	5.892e-11	0.09356	0.1434	0.00206	0.3557		M001111	F000		0.0354243	-0.054183	0.893581	0.269292	0.0895111	0.30487	0.489138		0.9399	0.908151	0.00669544	0.55923	0.848649	0.50615	0.265276
TraesCS7A01G464800	7AL	tr|B2ZGS0|B2ZGS0_SOYBN	NAC domain protein		-	-	AT1G56010	NAC domain containing protein 1	AT1G56010	NAC domain containing protein 1		51	thistle1	0			306.174	275.074	157.126	103.77	130.405	219.77	164.561		0.9388	0.796	-0.5863	-0.2645	0.4715	0.0654	0.3218	0.6517	1.0578	0.736		0.001288	0.005341	0.04024	0.393	0.1408	0.8602	0.4822	0.06126	0.0002999	0.01591		M000000	F010		0.167065	0.275205	-0.628204	-0.36907	0.213733	-0.109553	-0.202936		0.720323	0.550287	0.130841	0.415233	0.645386	0.815131	0.662535
TraesCS7A01G465200	7AL	tr|C1FDC5|C1FDC5_MICCC	Aminotransferase		-	-	AT4G33680	Pyridoxal phosphate (PLP)-dependent transferases superfamily protein	AT4G33680	Pyridoxal phosphate (PLP)-dependent transferases superfamily protein		1	turquoise	2	2105		99.8279	315.929	327.46	0.58434	0.21328	0.75554	1.18422		-1.6227	-0.0495	-7.699	-8.01	-7.3615	-7.1774	-0.3111	0.5216	0.3375	0.6485		0.002779	1	2.386e-36	5.242e-34	9.849e-31	2.238e-34	0.8701	0.7019	0.8069	0.5599		M202222	F000		-0.0494025	0.174174	-0.987065	-0.399951	-0.338423	-0.302038	-0.739329		0.916234	0.708778	3.62968e-05	0.373998	0.457802	0.510309	0.0575678
TraesCS7A01G465400	7AL	AT2G36350.1	Protein kinase superfamily protein		-	-	-	-	-	-		4	yellow	1	757		16.1474	15.6118	15.1295	115.176	94.5167	52.9344	82.9135		0.1197	0.0527	2.8845	2.5997	1.7632	2.4094	-0.2848	-0.4751	-1.1213	-0.8365		0.8616	0.9933	5.73e-37	2.194e-29	1.54e-12	3.312e-25	0.3379	0.05217	1.527e-07	0.0001919		M001111	F020		-0.0283307	-0.0897303	0.966326	0.403729	0.122839	0.340064	0.574659		0.951924	0.848282	0.000392465	0.369073	0.793032	0.455483	0.177184
TraesCS7A01G466000	7AL	AT1G07090.1	LIGHT-DEPENDENT SHORT HYPOCOTYLS-like protein (DUF640)		Bradi1g32445	AT1G07090.1&Protein of unknown function (DUF640)&LOC_Os06g46030.1&DUF640 domain containing protein, putative, expressed	-	-	-	-		18	lightgreen	0			34.4152	28.6102	27.8982	31.6833	22.0463	46.0209	40.5825		0.2718	0.0104	0.1673	-0.3275	0.6796	0.5222	-0.4948	0.3548	0.5123	1.0071		0.5945	1	0.6636	0.3835	0.06014	0.1334	0.3224	0.4789	0.2122	0.005398		M000000	F000		-0.431489	0.156824	0.248561	-0.675375	0.641952	0.414906	0.352299		0.333723	0.737029	0.590944	0.0959136	0.120084	0.354661	0.438333
TraesCS7A01G466500	7AL	tr|Q42415|Q42415_MAIZE	Polyubiquitin protein		-	-	-	-	-	-		2	blue	0			3.1961	3.32982	9.3317	15.596	16.4896	3.01048	7.79426		-1.417	-1.3829	0.7002	0.7777	-1.3607	-0.2094	0.0775	-0.9096	-2.0609	-2.1384		0.02213	0.01859	0.1507	0.1094	0.02402	0.7341	0.9541	0.1383	0.0003492	0.0001729		M000000	F020		0.0858278	-0.262184	0.467777	0.544176	-0.464322	0.0733918	0.00348083		0.85483	0.570041	0.289829	0.206651	0.293891	0.875741	0.994091
TraesCS7A01G466800	7AL	tr|A0A0K9NNU5|A0A0K9NNU5_ZOSMR	Phosphatidylinositol transfer protein		Bradi1g32420	AT1G30690.2&Sec14p-like phosphatidylinositol transfer family protein&LOC_Os06g45990.2&patellin-5, putative, expressed	-	-	-	-		4	yellow	0			157.669	65.1611	69.952	201.598	170.345	140.209	146.401		1.142	-0.1135	1.4958	1.2588	0.9814	1.0414	-0.237	-0.4544	-0.5145	-0.2775		3.048e-05	0.8287	2.49e-09	6.972e-07	0.0002803	5.916e-05	0.6014	0.1932	0.09931	0.4054		M101101	F000		0.404286	-0.39391	0.721966	0.299594	0.105163	0.148285	0.448973		0.368349	0.381927	0.0669495	0.513908	0.822456	0.751023	0.312238
TraesCS7A01G467800	7AL	tr|A0A1D6BRT7|A0A1D6BRT7_WHEAT	Glycosyltransferase		Bradi2g06130	AT4G01070.1&UDP-Glycosyltransferase superfamily protein&LOC_Os04g47720.1&cis-zeatin O-glucosyltransferase, putative, expressed	-	-	-	-		3	brown	1	102		2.17032	0.61744	0	20.2873	19.3709	115.801	24.0925		2.0326	0.9942	4.676	4.6135	6.9835	4.9092	-0.0626	0.2331	2.3075	2.37		0.02791	0.3515	2.13e-10	3.647e-10	5.256e-22	2.452e-11	0.9772	0.8543	0.00023	0.0001301		M001111	F010		-0.0623146	-0.154221	0.919331	0.197378	0.643491	0.250639	0.880198		0.894417	0.741289	0.0033977	0.671409	0.118909	0.58774	0.00893625
TraesCS7A01G469000	7AL	AT1G56150.1	SAUR-like auxin-responsive protein family		-	-	-	-	-	-		3	brown	1	170		0.94688	0.35434	0	10.2516	15.9126	41.8947	24.4967		1.436	0.6005	4.069	4.6514	5.9663	5.2453	0.5824	1.1763	1.8973	1.3149		0.1709	0.6498	3.381e-08	1.534e-10	1.283e-16	3.49e-13	0.529	0.0892	0.0009409	0.02673		M001111	F010		-0.0628207	-0.0522107	0.956173	0.270819	0.538919	0.389065	0.827041		0.893563	0.911485	0.000754276	0.556917	0.211954	0.388337	0.0217189
TraesCS7A01G469300	7AL	tr|M7ZPB2|M7ZPB2_TRIUA	Potassium transporter		Bradi1g32380	AT2G30070.1&potassium transporter 1&LOC_Os06g45940.1&potassium transporter, putative, expressed	-	-	-	-		24	darkgrey	0			20.2173	8.66496	27.3499	11.1955	3.07878	9.17998	12.6611		-0.4342	-1.4925	-1.239	-2.9197	-1.5006	-1.0671	-1.6807	0.1719	-0.2616	1.4191		0.4413	0.0007778	0.002397	7.99e-10	0.000823	0.0105	0.003751	0.8471	0.7272	0.01633		M022220	F200		-0.297991	-0.0658055	-0.583873	-0.77737	-0.128394	0.0802754	-0.54795		0.516273	0.888527	0.168711	0.0396778	0.783823	0.864159	0.202884
TraesCS7A01G470100	7AL	AT2G40260.1	Homeodomain-like superfamily protein		-	-	-	-	-	-		26	darkorange	0			30.754	37.4102	12.6013	19.4592	19.1712	19.6879	22.0365		1.2148	1.4791	0.5908	0.5806	0.602	0.7781	-0.0102	0.1873	0.0112	0.0214		0.0001247	5.54e-07	0.06291	0.07564	0.1001	0.01261	0.9972	0.7218	0.9955	0.9744		M110000	F000		0.205694	0.53239	-0.302992	-0.163373	-0.130352	0.0100549	-0.265694		0.658143	0.218628	0.508906	0.726336	0.780583	0.982931	0.564694
TraesCS7A01G470200	7AL	AT1G14600.1	Homeodomain-like superfamily protein		-	-	-	-	-	-		26	darkorange	0			23.5874	20.0965	7.2752	10.1296	12.6545	10.766	8.04014		1.5783	1.3753	0.4524	0.7474	0.5165	0.1522	0.2949	-0.3002	0.0641	-0.2309		0.0001252	0.0007506	0.3144	0.08007	0.3469	0.7826	0.6914	0.6765	0.9443	0.6958		M110000	F000		0.547098	0.0766401	-0.475879	0.0373372	-0.122486	-0.405583	-0.243875		0.203732	0.870274	0.280402	0.936659	0.793617	0.366666	0.598185
TraesCS7A01G470300	7AL	tr|A0A061DSZ7|A0A061DSZ7_THECC	Aspartyl/glutamyl-tRNA(Asn/Gln) amidotransferase subunit B, putative isoform 2		Bradi1g32360	AT1G06660.1LOC_Os06g45870.1&expressed protein	-	-	-	-		5	green	1	203		39.8892	30.391	36.6941	92.9545	92.6784	53.8444	46.5721		0.135	-0.3089	1.3329	1.3251	0.5337	0.3395	-0.0078	-0.9934	-0.7992	-0.7913		0.6816	0.1988	7.156e-17	4.045e-16	0.007339	0.08153	0.9924	1.055e-09	4.136e-06	6.6e-06		M001100	F000		0.257471	-0.486406	0.793091	0.588806	0.0430181	-0.102068	0.532752		0.577247	0.268362	0.0333414	0.16426	0.927038	0.827625	0.218255
TraesCS7A01G471500	7AL	AT3G60040.3	F-box family protein		-	-	-	-	-	-		1	turquoise	2	1087		1.83008	16.6436	14.9037	0	0	0	0		-2.8938	0.1084	-5.2603	-5.0318	-4.8432	-5.1976	0	0	0	0		2.937e-05	0.9748	2.996e-12	2.263e-11	2.662e-10	6.136e-12	1	1	1	1		M202222	F000		-0.222868	0.247302	-0.894837	-0.316373	-0.316373	-0.316373	-0.66142		0.630973	0.592886	0.00650419	0.48938	0.48938	0.48938	0.105663
TraesCS7A01G472700	7AL	tr|A0A072U1Y3|A0A072U1Y3_MEDTR	BTB/POZ/MATH-domain protein		-	-	-	-	-	-		52	salmon4	0			15.971	34.2046	8.49694	31.3117	31.6305	22.1352	17.1689		0.9367	1.9956	1.8512	1.8688	1.3282	0.9908	0.0176	-0.8604	-0.523	-0.5406		0.008486	5.724e-12	3.642e-11	4.561e-11	2.847e-05	0.001545	0.9861	0.003109	0.09428	0.0766		M011110	F000		0.0957687	0.200116	0.418163	0.367219	0.0459186	-0.179853	0.323926		0.838163	0.667034	0.350507	0.417759	0.922128	0.699586	0.478478
TraesCS7A01G473000	7AL	tr|M7YAF5|M7YAF5_TRIUA	Inorganic pyrophosphatase 2		Bradi3g08530	AT1G73010.1&phosphate starvation-induced gene 2&LOC_Os02g13290.1&phosphoethanolamine/phosphocholine phosphatase, putative, expressed	-	-	-	-		11	greenyellow	1	43		11.1087	21.3552	26.2701	71.8635	58.7442	49.1678	77.5973		-1.1279	-0.2879	1.3407	1.0705	0.8349	1.4439	-0.2702	0.1032	-0.5058	-0.2356		0.08068	0.7421	0.01177	0.04888	0.1844	0.007011	0.8072	0.9326	0.5076	0.7612		M000001	F000		-0.351962	0.0816291	0.914286	0.276234	0.166048	0.449252	0.539741		0.438802	0.861883	0.0039432	0.548736	0.721979	0.3119	0.21112
TraesCS7A01G473200	7AL	tr|A0A1D6BM53|A0A1D6BM53_WHEAT	Protein DETOXIFICATION		-	-	-	-	-	-		1	turquoise	2	337		190.488	385.118	284.468	95.52	84.4596	126.319	150.347		-0.578	0.4304	-1.5526	-1.7311	-1.1578	-0.9055	-0.1786	0.6471	0.3947	0.5733		0.02545	0.08802	2.331e-12	9.286e-15	5.364e-07	6.441e-05	0.6996	0.02331	0.1929	0.0355		M002220	F000		-0.315251	0.469722	-0.869253	-0.524653	-0.207274	-0.0696378	-0.649451		0.491007	0.287553	0.0110514	0.226664	0.655631	0.882066	0.114416
TraesCS7A01G474700	7AL	tr|A0A1E5UW52|A0A1E5UW52_9POAL	GDSL esterase/lipase		Bradi1g22460	AT1G28600.1&GDSL-like Lipase/Acylhydrolase superfamily protein&LOC_Os10g25400.1&GDSL-like lipase/acylhydrolase, putative, expressed	-	-	-	-		35	sienna3	0			14.877	17.8852	10.293	0	3.9751	7.40378	5.27682		0.4373	0.6587	-3.7247	-1.1351	-0.4181	-0.7996	2.5897	2.9252	3.3067	0.717		0.7376	0.5013	4.659e-06	0.1601	0.7707	0.3518	0.008425	0.002461	0.0002027	0.4779		M002000	F000		0.157901	0.298525	-0.713853	-0.15759	0.0768751	-0.0536416	-0.289364		0.735269	0.515485	0.0715959	0.735777	0.869878	0.909066	0.529065
TraesCS7A01G474800	7AL	tr|M7YT20|M7YT20_TRIUA	Nuclear transcription factor Y subunit C-2		-	-	-	-	-	-		11	greenyellow	1	565		7.28322	4.5054	3.51074	15.7031	19.7905	12.4648	16.2086		1.0468	0.3254	2.05	2.398	1.7481	2.0958	0.348	0.0458	-0.3019	-0.6498		0.03695	0.6456	6.495e-08	1.586e-10	3.06e-05	3.675e-08	0.4483	0.9486	0.5203	0.07664		M001111	F000		0.226876	-0.11242	0.931578	0.483722	0.165298	0.345164	0.609552		0.624679	0.810353	0.0022664	0.271409	0.723199	0.448304	0.146186
TraesCS7A01G475100	7AL	tr|N1R5A2|N1R5A2_AEGTA	MADS-box transcription factor 29		-	-	-	-	-	-		1	turquoise	2	2710		29.1998	46.0773	224.973	0.34186	0	0.24682	0.6324		-2.6151	-2.0374	-7.1168	-7.4374	-6.9764	-6.7143	-0.3207	0.4024	0.1403	0.461		0.0006746	0.007143	9.452e-21	3.676e-21	1.101e-18	5.509e-19	0.8829	0.8205	0.9445	0.7313		M222222	F000		-0.0774042	0.0665885	-0.959119	-0.389091	-0.34518	-0.291557	-0.730321		0.868988	0.887206	0.000634872	0.388302	0.448282	0.525804	0.0623394
TraesCS7A01G475400	7AL	tr|M8C366|M8C366_AEGTA	Nuclear transcription factor Y subunit C-2		Bradi1g32200	AT1G56170.1&nuclear factor Y, subunit C2&LOC_Os06g45640.1&core histone H2A/H2B/H3/H4, putative, expressed	-	-	-	-		5	green	1	270		3.92466	2.11952	3.06434	16.4654	17.6801	4.85338	10.1711		0.4078	-0.3794	2.285	2.3951	0.6143	1.5999	0.1101	-0.685	-1.6706	-1.7808		0.6556	0.6795	9.175e-07	2.712e-07	0.4022	0.00129	0.912	0.2231	0.00104	0.0003857		M001101	F020		0.234432	-0.227626	0.829812	0.560971	-0.152129	0.245037	0.36952		0.612861	0.623503	0.0208922	0.190144	0.744717	0.596388	0.414619
TraesCS7A01G475700	7AL	tr|A0A1D6BNL4|A0A1D6BNL4_WHEAT	Auxin response factor		-	-	-	-	-	-		43	ivory	1			16.4466	7.52894	12.566	28.4253	23.2609	22.1919	33.2384		0.4022	-0.6827	1.159	0.8773	0.8145	1.3916	-0.2817	0.2326	-0.3445	-0.0628		0.3339	0.08925	2.962e-05	0.00294	0.01211	3.43e-07	0.5274	0.5748	0.358	0.8962		M001001	F000		0.0628432	-0.200498	0.860567	0.19154	0.150282	0.506948	0.47869		0.893525	0.666424	0.0129162	0.680763	0.747745	0.245562	0.277164
TraesCS7A01G476500	7AL	tr|A0A1D1Y4J1|A0A1D1Y4J1_9ARAE	Replication protein A subunit		-	-	-	-	-	-		54	navajowhite2	0			156.263	288.609	137.144	106.116	90.4066	133.037	108.428		0.1939	1.0603	-0.3643	-0.5973	-0.0368	-0.3341	-0.233	0.0302	0.3275	0.5605		0.4219	1.199e-10	0.04307	0.0007383	0.993	0.07288	0.4148	0.9443	0.1363	0.004617		M010000	F000		-0.240744	0.474713	-0.7401	-0.472353	-0.0251036	-0.26213	-0.432303		0.60304	0.28175	0.0571691	0.284488	0.957396	0.570124	0.33271
TraesCS7A01G476700	7AL	tr|B9SUC9|B9SUC9_RICCO	Receptor-kinase, putative		-	-	-	-	-	-		3	brown	1			17.1403	17.4867	25.286	28.1583	50.4965	66.8675	54.5289		-0.5455	-0.5038	0.1459	0.9635	1.3496	1.0724	0.8176	0.9266	1.2037	0.3861		0.2968	0.3007	0.7548	0.01135	0.0004327	0.004831	0.09065	0.04458	0.003	0.4147		M000011	F010		-0.125574	-0.0658433	0.851242	0.345379	0.570992	0.407023	0.821226		0.788496	0.888463	0.0151056	0.448002	0.180612	0.364801	0.0235127
TraesCS7A01G476800	7AL	tr|B9SUC9|B9SUC9_RICCO	Receptor-kinase, putative		Bradi1g32160	AT3G47570.1&Leucine-rich repeat protein kinase family protein&LOC_Os06g45630.1&expressed protein	-	-	-	-		9	magenta	0			0.76908	4.31114	0.15632	4.26056	3.2625	20.1329	7.96318		0.8583	2.3481	2.3576	2.0763	4.2077	3.1012	-0.2813	0.7436	1.8501	2.1313		0.5273	0.0124	0.008212	0.02209	1.057e-06	0.0003759	0.8901	0.5896	0.05181	0.01932		M000010	F000		-0.36945	0.28005	0.713441	-0.0383875	0.690156	0.299845	0.759637		0.414715	0.542994	0.0718359	0.934879	0.0861269	0.513537	0.0475641
TraesCS7A01G477900	7AL	tr|Q6WSC2|Q6WSC2_ORYSI	Glutathione S-transferase		Bradi3g31850	AT1G10370.1&Glutathione S-transferase family protein&LOC_Os10g38700.1&glutathione S-transferase, putative, expressed	-	-	-	-		29	saddlebrown	0			28.9067	13.9128	5.67894	16.7471	24.3727	36.6094	31.3394		2.2484	1.1975	1.4548	2.01	2.5611	2.3617	0.5552	0.9069	1.1062	0.551		7.145e-10	0.003108	6.189e-05	1.005e-08	1.835e-13	4.656e-12	0.195	0.009882	0.0005954	0.1128		M111111	F010		0.326326	0.0672923	0.569642	0.149989	0.440368	0.328983	0.565325		0.475031	0.88602	0.181882	0.748225	0.322736	0.471227	0.185973
TraesCS7A01G478700	7AL	tr|B6SNC5|B6SNC5_MAIZE	VQ motif family protein		Bradi1g32060	AT4G39720.1&VQ motif-containing protein&LOC_Os06g45570.1&VQ domain containing protein, putative, expressed	-	-	-	-		49	plum2	0			26.0349	8.79652	18.1762	26.3523	23.1497	74.0913	29.6117		0.4775	-1.0778	0.5282	0.3211	1.981	0.6923	-0.2071	0.1641	1.4528	1.66		0.1755	0.002573	0.06476	0.3072	3.736e-15	0.01395	0.6891	0.7358	4.98e-09	1.026e-10		M020010	F010		-0.013046	-0.451267	0.629381	-0.0494757	0.775496	0.122958	0.798379		0.977854	0.309466	0.129901	0.91611	0.0404743	0.792834	0.031347
TraesCS7A01G479100	7AL	tr|A0A0K9PLT0|A0A0K9PLT0_ZOSMR	PLATZ transcription factor family protein		Bradi1g32050	AT1G31040.1&PLATZ transcription factor family protein&LOC_Os06g45540.1&zinc-binding protein, putative, expressed	AT1G31040	PLATZ transcription factor family protein	AT1G31040	PLATZ transcription factor family protein		17	grey60	0			6.3508	17.4635	25.8363	0.75184	0.894	15.8376	1.02814		-1.8361	-0.5507	-4.2111	-3.9579	-0.6723	-3.9662	0.2533	0.2449	3.5389	3.2856		0.0045	0.4557	1.419e-10	2.357e-09	0.3652	1.051e-09	0.8969	0.8866	5.875e-07	4.209e-06		M202202	F010		-0.30245	-0.0203754	-0.691903	-0.444783	0.359346	-0.419579	-0.116637		0.509703	0.965417	0.0850066	0.317331	0.428567	0.348707	0.803335
TraesCS7A01G479300	7AL	sp|Q0K8J6|FENR2_CUPNH	Ferredoxin--NADP reductase 2		Bradi5g22950	LOC_Os09g04310.1&expressed protein	-	-	-	-		25	orange	1	61		44.2785	22.6121	9.61204	58.5598	77.4959	70.7438	69.1136		2.091	1.1308	2.4886	2.8837	2.7471	2.7193	0.3951	0.2308	0.2586	-0.1365		2.639e-08	0.005252	8.466e-13	5.86e-17	6.506e-15	4.469e-15	0.4464	0.6925	0.6044	0.7793		M111111	F000		0.30391	-0.0485358	0.816582	0.359998	0.306456	0.292751	0.633812		0.507559	0.9177	0.0250032	0.427668	0.503826	0.524031	0.126396
TraesCS7A01G479600	7AL	tr|G7JY00|G7JY00_MEDTR	Ureide permease-like protein		Bradi4g06740	AT2G03530.2&ureide permease 2&LOC_Os12g31860.2&ureide permease, putative, expressed	-	-	-	-		10	purple	0			6.56706	10.4517	7.5533	14.9633	23.5987	16.2746	11.7294		-0.1659	0.4322	0.9377	1.5821	1.0395	0.5896	0.6444	-0.3481	0.1018	-0.5426		0.8853	0.4318	0.02148	3.642e-05	0.01875	0.1916	0.2039	0.5849	0.8912	0.2361		M000100	F000		0.0755328	-0.127506	0.830462	0.680941	0.301883	-0.0255835	0.748112		0.872137	0.785295	0.020701	0.092163	0.510537	0.956582	0.0531133
TraesCS7A01G479700	7AL	tr|G7JY00|G7JY00_MEDTR	Ureide permease-like protein		-	-	-	-	-	-		5	green	0			24.4826	27.1895	26.3556	38.9693	61.9356	52.3686	20.6335		-0.1354	0.0403	0.562	1.2282	0.9713	-0.3409	0.6662	-0.9029	0.4094	-0.2568		0.7755	1	0.01532	9.362e-09	2.811e-05	0.2155	0.005586	0.0006038	0.1277	0.3407		M000100	F000		0.256942	-0.561236	0.562974	0.659722	0.479577	-0.50687	0.799728		0.578056	0.189889	0.18822	0.106882	0.276145	0.245647	0.0308492
TraesCS7A01G480400	7AL	tr|M8B306|M8B306_AEGTA	F-box protein		-	-	-	-	-	-		4	yellow	1	226		3.71162	5.44128	4.5265	12.5909	13.111	9.31898	7.34624		-0.2232	0.1438	1.4278	1.4987	0.9695	0.6538	0.071	-0.7739	-0.4582	-0.5292		0.8306	0.9044	0.0002581	0.0001481	0.04119	0.1577	0.9398	0.09572	0.3676	0.2534		M001100	F000		-0.0327407	-0.20051	0.890515	0.538006	0.218952	0.00264491	0.676542		0.944448	0.666405	0.00717592	0.212881	0.637141	0.99551	0.0951211
TraesCS7A01G481500	7AL	tr|A9GYV1|A9GYV1_SOYBN	Allantoate amidohydrolase		Bradi1g31890	AT4G20070.1&allantoate amidohydrolase&LOC_Os06g45480.1&hydrolase, putative, expressed	AT4G20070	allantoate amidohydrolase	AT4G20070	allantoate amidohydrolase		47	bisque4	0			239.175	395.704	236.27	297.732	539.733	296.781	316.08		0.0097	0.7393	0.3294	1.1842	0.328	0.4164	0.8548	0.0869	-0.0014	-0.8562		1	2.791e-06	0.04432	1.459e-15	0.06805	0.01042	6.408e-08	0.776	1	5.411e-08		M000100	F000		0.279113	0.241425	0.401302	0.798059	-0.110336	-0.0147155	0.298314		0.544402	0.601983	0.372234	0.0314657	0.813826	0.975021	0.515797
TraesCS7A01G482300	7AL	tr|A0A1D6BK90|A0A1D6BK90_WHEAT	Carboxypeptidase		Bradi3g43020	AT2G27920.1&serine carboxypeptidase-like 51&LOC_Os08g44640.1&OsSCP41 - Putative Serine Carboxypeptidase homologue, expressed	-	-	-	-		4	yellow	1	1023		3.42684	4.52144	1.67914	103.34	95.1074	40.0982	57.0473		0.7364	1.1243	5.4683	5.3512	4.1237	4.6294	-0.1172	-0.839	-1.3446	-1.2275		0.3413	0.06823	9.347e-35	3.168e-33	4.975e-19	1.196e-24	0.8614	0.01745	2.18e-05	0.0001198		M001111	F020		0.00086317	-0.060719	0.970778	0.432431	0.194022	0.290934	0.639094		0.998535	0.89711	0.000275989	0.332551	0.676783	0.52673	0.122281
TraesCS7A01G483100	7AL	tr|M8A6P8|M8A6P8_TRIUA	Myb family transcription factor APL		Bradi1g31837	AT1G79430.2&Homeodomain-like superfamily protein&LOC_Os06g45410.1&MYB family transcription factor, putative, expressed	-	-	-	-		7	black	0			27.8549	43.3031	44.7666	25.1364	21.4817	43.1772	31.8818		-0.6126	-0.0455	-0.8225	-1.0487	-0.0551	-0.4825	-0.2262	0.34	0.7675	0.9937		0.04605	0.9936	0.001594	9.379e-05	0.993	0.07889	0.6713	0.4042	0.01075	0.0008773		M000200	F000		-0.669952	0.292168	-0.455341	-0.624018	0.413098	-0.0402744	-0.0582443		0.0996436	0.524896	0.304567	0.13421	0.356977	0.931683	0.901289
TraesCS7A01G483700	7AL	tr|B9GYG5|B9GYG5_POPTR	Vacuolar sorting receptor family protein		Bradi1g31820	AT1G30900.1&VACUOLAR SORTING RECEPTOR 6&LOC_Os06g45380.1&vacuolar-sorting receptor precursor, putative, expressed	AT1G30900	VACUOLAR SORTING RECEPTOR 6	AT1G30900	VACUOLAR SORTING RECEPTOR 6		24	darkgrey	0			411.692	284.656	457.933	353.039	111.583	363.072	499.794		-0.1506	-0.6641	-0.3637	-1.9653	-0.3253	0.1222	-1.6017	0.4859	0.0384	1.6401		0.8484	0.09248	0.3561	9.419e-09	0.5217	0.7935	2.024e-05	0.354	0.9662	6.63e-06		M000200	F200		-0.561736	0.200509	-0.274473	-0.930924	0.0960704	0.375063	-0.322143		0.189408	0.666406	0.551392	0.0023201	0.837657	0.407097	0.481042
TraesCS7A01G484300	7AL	tr|A7VM42|A7VM42_MARPO	Receptor-like kinase		Bradi1g31800	AT5G65530.1&Protein kinase superfamily protein&LOC_Os06g45350.1&protein kinase domain containing protein, expressed	AT5G65530	Protein kinase superfamily protein	AT5G65530	Protein kinase superfamily protein		7	black	2			228.653	199.253	336.323	97.3601	49.9575	108.741	123.43		-0.56	-0.7477	-1.7748	-2.7394	-1.6246	-1.4364	-0.9646	0.3384	0.1502	1.1148		0.0004537	7.553e-07	4.141e-34	1.111e-64	1.534e-26	5.044e-23	1.914e-07	0.1109	0.5531	1.206e-09		M002222	F000		-0.281671	0.129462	-0.858662	-0.710472	-0.171718	-0.0835154	-0.665045		0.540561	0.782055	0.0133474	0.0735815	0.712762	0.858714	0.103083
TraesCS7A01G484600	7AL	tr|A0A061G8F0|A0A061G8F0_THECC	FAD-binding Berberine family protein		-	-	-	-	-	-		42	lightcyan1	0	90		10.9639	10.4711	296.829	1.99068	2.36184	1.33594	2.72186		-3.7475	-3.8016	-5.3016	-5.148	-5.5299	-5.0433	0.1536	0.2582	-0.2284	-0.3819		6.349e-05	2.521e-05	1.059e-09	2.979e-09	4.55e-10	7.265e-09	0.9566	0.8997	0.9006	0.7834		M222222	F000		-0.124573	-0.112531	-0.765547	-0.245925	-0.340878	-0.219407	-0.614374		0.790156	0.810168	0.0448484	0.595015	0.454334	0.636423	0.142137
TraesCS7A01G485700	7AL	tr|B7F9K5|B7F9K5_ORYSJ	cDNA, clone: J090004K22, full insert sequence		-	-	-	-	-	-		5	green	1	423		0.40174	0.8662	0	15.5128	12.4762	2.75826	3.14436		0.9451	1.4229	5.1157	4.8085	2.6698	2.8355	-0.3072	-2.2801	-2.4459	-2.1387		0.4628	0.1568	6.483e-13	2.095e-11	0.001648	0.0003241	0.7003	1.547e-05	1.794e-05	0.0002646		M001100	F022		0.105635	-0.175883	0.847155	0.52874	0.00904353	0.0488205	0.5022		0.821667	0.706009	0.0161273	0.222402	0.984648	0.917218	0.25075
TraesCS7A01G486600	7AL	tr|Q2V3Y1|Q2V3Y1_ARATH	Plant invertase/pectin methylesterase inhibitor superfamily protein		-	-	-	-	-	-		5	green	1	261		5.01616	3.82406	0.16458	211.334	215.174	15.5561	32.7798		2.6192	2.1459	7.635	7.6591	4.0332	5.0516	0.0241	-2.5834	-3.6018	-3.6259		0.000426	0.004225	1.606e-35	8.354e-36	8.696e-10	1.063e-15	0.9909	3.512e-09	4.561e-16	1.988e-16		M001111	F022		0.224649	-0.137021	0.842501	0.547585	-0.0299908	0.130316	0.469423		0.628175	0.769564	0.0173375	0.203247	0.949109	0.780642	0.287902
TraesCS7A01G486800	7AL	tr|A0A0A9CFY4|A0A0A9CFY4_ARUDO	Endonuclease V family protein		Bradi1g31767	AT4G31150.1&endonuclease V family protein&LOC_Os06g45330.1&endonuclease V, putative, expressed	AT4G31150	endonuclease V family protein	AT4G31150	endonuclease V family protein		21	darkred	0			34.0246	66.7664	30.8812	28.9384	40.966	40.4655	28.9915		0.1606	1.0827	-0.0815	0.4015	0.3494	-0.0893	0.4829	-0.0078	0.4309	-0.0521		0.6936	1.038e-06	0.7774	0.09709	0.2249	0.7717	0.111	0.9949	0.1412	0.8946		M010000	F000		0.0098659	0.392485	-0.331195	0.144119	0.125844	-0.367798	0.0176867		0.983252	0.383808	0.468069	0.757868	0.788048	0.416967	0.969979
TraesCS7A01G486900	7AL	AT4G22210.1	low-molecular-weight cysteine-rich 85		Bradi1g31763	LOC_Os06g45320.1&DEFL27 - Defensin and Defensin-like DEFL family	-	-	-	-		2	blue	0	364		1.37948	1.69392	1.04168	47.7713	37.8751	0.35234	2.40926		0.3402	0.7265	5.1766	4.8369	-0.4209	0.8588	-0.3396	-4.3178	-5.5975	-5.2579		0.8133	0.3984	1.752e-24	2.88e-21	0.7869	0.2344	0.3895	4.611e-24	3.834e-19	5.994e-17		M001100	F022		0.278669	-0.257994	0.513335	0.598859	-0.408574	-0.131209	0.0966166		0.54507	0.576445	0.238663	0.155371	0.362797	0.779165	0.836743
TraesCS7A01G487400	7AL	tr|A0A1D6DF81|A0A1D6DF81_WHEAT	L-lactate dehydrogenase		-	-	-	-	-	-		39	orangered4	0			7.96296	21.4394	6.06634	19.8746	26.8504	12.3965	10.0796		0.3528	1.7663	1.6443	2.0804	0.9669	0.7389	0.436	-0.9055	-0.6775	-1.1135		0.5616	3.782e-07	7.703e-07	1.684e-10	0.01777	0.05862	0.2759	0.01354	0.07649	0.0009735		M011100	F000		0.132388	0.129708	0.439849	0.573342	-0.0565305	-0.219994	0.316484		0.777215	0.781648	0.323374	0.178411	0.904184	0.635498	0.489218
TraesCS7A01G488800	7AL	tr|O64398|O64398_SOLLC	Receptor-like protein kinase		Bradi1g31730	AT4G31250.1&Leucine-rich repeat protein kinase family protein&LOC_Os06g45240.1&inactive receptor kinase At2g26730 precursor, putative, expressed	AT5G35390	Leucine-rich repeat protein kinase family protein	AT5G35390	Leucine-rich repeat protein kinase family protein		1	turquoise	2	2153		23.7587	113.897	117.439	0	0	0.86106	0		-2.1348	-0.0444	-7.1528	-6.9381	-5.7915	-7.0962	0	0	1.3613	1.1467		0.002004	1	1.843e-21	6.149e-20	1.301e-15	7.15e-21	1	1	0.233	0.2984		M202222	F000		-0.0915691	0.140837	-0.968527	-0.372781	-0.25136	-0.372781	-0.655875		0.845198	0.763271	0.000331854	0.410187	0.586629	0.410187	0.109673
TraesCS7A01G489000	7AL	tr|R7WBF2|R7WBF2_AEGTA	Aspartic proteinase nepenthesin-2		-	-	-	-	-	-		13	salmon	0			63.8844	7.91202	10.4562	74.8321	27.4806	66.6652	71.2636		2.3077	-0.3548	2.5181	1.2227	2.364	2.4554	-1.2954	-0.0627	-0.154	1.1413		0.0003254	0.726	2.286e-05	0.05441	0.0001251	4.109e-05	0.09576	0.9703	0.8946	0.1018		M101011	F000		0.143467	-0.24709	0.643783	-0.104324	0.309599	0.341064	0.439407		0.758941	0.593214	0.118687	0.823857	0.499231	0.454072	0.323917
TraesCS7A01G489200	7AL	tr|M8CCC8|M8CCC8_AEGTA	Aspartic proteinase nepenthesin-2		-	-	-	-	-	-		18	lightgreen	0			86.0192	10.328	35.0433	24.8596	8.37668	34.8796	30.2072		1.2263	-1.6117	-0.4791	-1.9409	-0.0199	-0.1963	-1.4618	0.2828	0.4592	1.921		0.00998	0.0008739	0.3268	2.724e-05	1	0.7277	0.008033	0.7333	0.4753	0.0001108		M120200	F200		0.0613847	-0.31657	-0.257939	-0.610164	0.172606	0.0912153	-0.151853		0.895986	0.489094	0.57653	0.145669	0.711321	0.845792	0.745169
TraesCS7A01G489300	7AL	tr|M7ZE33|M7ZE33_TRIUA	Aspartic proteinase nepenthesin-2		-	-	-	-	-	-		17	grey60	2	111		151.86	152.062	505.77	5.58302	5.01724	24.3762	36.7598		-1.6636	-1.6557	-6.1088	-6.182	-4.1693	-3.6052	-0.0733	2.5035	1.9395	2.0128		0.0001528	9.187e-05	2.234e-44	1.353e-42	1.255e-23	4.84e-19	0.9664	3.946e-07	0.0001586	0.0001138		M222222	F011		-0.171147	0.20231	-0.888262	-0.534767	-0.157241	-0.0529816	-0.626277		0.713688	0.663534	0.00754136	0.216186	0.736347	0.910182	0.132386
TraesCS7A01G489400	7AL	tr|M7ZE33|M7ZE33_TRIUA	Aspartic proteinase nepenthesin-2		-	-	-	-	-	-		17	grey60	2	511		221.899	268.046	680.553	8.60542	7.90914	31.9291	44.4849		-1.5422	-1.2799	-5.9258	-5.9757	-4.1883	-3.7381	-0.0499	2.1877	1.7374	1.7874		0.0008719	0.004799	5.654e-42	5.789e-41	1.075e-22	4.47e-19	0.9787	1.466e-05	0.0007469	0.0005496		M222222	F011		-0.155893	0.210389	-0.914651	-0.519235	-0.179296	-0.0953024	-0.645319		0.738552	0.650684	0.00390213	0.232372	0.700487	0.838943	0.117522
TraesCS7A01G489800	7AL	tr|Q9LDJ5|Q9LDJ5_SOLLC	Cryptochrome 2		Bradi1g31670	AT5G24850.1&cryptochrome 3&LOC_Os06g45100.1&FAD binding domain of DNA photolyase domain containing protein, expressed	AT5G24850	cryptochrome 3	AT5G24850	cryptochrome 3		21	darkred	0			17.9623	51.7759	16.8446	9.28202	14.6361	14.2736	8.07208		0.0867	1.599	-0.8457	-0.1911	-0.2385	-1.0425	0.6546	-0.1967	0.6072	-0.0474		0.9303	3.629e-10	0.007002	0.5852	0.6253	0.001341	0.129	0.7687	0.1431	0.9345		M010002	F000		0.0205828	0.306714	-0.710732	-0.0610681	-0.079129	-0.480743	-0.332892		0.965065	0.503449	0.0734274	0.896521	0.866087	0.274809	0.46565
TraesCS7A01G490000	7AL	tr|A0A1D6BK24|A0A1D6BK24_WHEAT	WAT1-related protein		Bradi3g23066	AT4G08290.1&nodulin MtN21 /EamA-like transporter family protein&LOC_Os10g14920.1&integral membrane protein DUF6 containing protein, expressed	-	-	-	-		6	red	2	459		3.94894	5.51872	62.7625	0.17092	0	0	0.63164		-3.0914	-2.75	-5.1554	-5.3153	-5.2169	-4.5856	-0.1599	0.5698	-0.0615	0		0.002068	0.004676	1.662e-08	5.576e-09	2.247e-08	5.735e-07	0.9575	0.7579	0.985	1		M222222	F000		-0.172306	-9.13832e-05	-0.838758	-0.343573	-0.343573	-0.201309	-0.674401		0.711807	0.999845	0.0183469	0.45054	0.45054	0.66513	0.0965779
TraesCS7A01G490500	7AL	tr|A0A061GS78|A0A061GS78_THECC	ENTH/ANTH/VHS superfamily protein		Bradi1g31617	AT1G14910.1&ENTH/ANTH/VHS superfamily protein&LOC_Os06g45050.1&clathrin assembly protein, putative, expressed	-	-	-	-		1	turquoise	2	1244		69.7672	220.997	223.682	28.1483	34.7427	30.2643	28.9359		-1.659	-0.0168	-2.9345	-2.6431	-2.8314	-2.9032	0.2914	0.0313	0.1031	-0.1883		8.399e-11	1	5.855e-32	5.948e-26	3.528e-27	8.782e-31	0.5553	0.969	0.8496	0.653		M202222	F000		-0.151522	0.20378	-0.908317	-0.259976	-0.323566	-0.34417	-0.655411		0.745711	0.66119	0.00465051	0.573414	0.478994	0.449699	0.110012
TraesCS7A01G491500	7AL	tr|Q9XHP3|Q9XHP3_CATRO	Ubiquitin-conjugating enzyme E2		Bradi1g31570	AT5G05080.1&ubiquitin-conjugating enzyme 22&LOC_Os06g45000.1&ubiquitin-conjugating enzyme, putative, expressed	-	-	-	-		24	darkgrey	0			13.9862	4.81654	13.0343	7.25024	2.86854	8.01492	7.45702		0.1286	-1.2751	-0.8072	-1.9754	-0.7694	-0.7367	-1.1682	0.0705	0.0378	1.206		0.9035	0.006039	0.04811	2.485e-05	0.1121	0.08129	0.0632	0.9452	0.9759	0.03953		M020200	F000		-0.143758	-0.262533	-0.475659	-0.724578	0.0647461	0.00511834	-0.343347		0.758463	0.56951	0.280656	0.0654892	0.890314	0.991311	0.450857
TraesCS7A01G491600	7AL	sp|B1H072|DNLJ_UNCTG	DNA ligase		Bradi1g31560	AT5G57123.1LOC_Os06g44980.1&expressed protein	AT5G57123	hypothetical protein	AT5G57123	unknown protein; BEST Arabidopsis thaliana protein match is: unknown protein (TAIR:AT4G29905.1); Has 30201 Blast hits to 17322 proteins in 780 species: Archae - 12; Bacteria - 1396; Metazoa - 17338; Fungi - 3422; Plants - 5037; Viruses - 0; Other Eukaryotes - 2996 (source: NCBI BLink).		3	brown	1	144		3.76808	4.47754	3.14126	8.37476	13.1452	10.9439	12.092		0.2318	0.3326	1.2644	1.9022	1.6555	1.7962	0.6379	0.5318	0.3912	-0.2467		0.8594	0.7023	0.01379	9.352e-05	0.001762	0.0002583	0.3352	0.4261	0.5673	0.7013		M000111	F000		0.0219988	0.0626073	0.956913	0.478861	0.334321	0.412752	0.732415		0.962663	0.893923	0.000723157	0.276967	0.463618	0.357421	0.061212
TraesCS7A01G491800	7AL	AT5G13880.2	cotton fiber protein		Bradi3g43970	AT5G13880.1LOC_Os02g30240.1&expressed protein	-	-	-	-		12	tan	0			23.9665	16.5156	47.6277	34.6405	22.193	25.0163	27.4058		-0.9517	-1.5025	-0.4424	-1.0646	-0.9079	-0.779	-0.6222	-0.3366	-0.4656	0.1566		0.003206	1.658e-06	0.1376	0.0002709	0.003886	0.007894	0.1184	0.4594	0.2375	0.7385		M020200	F000		-0.306296	-0.465283	0.0148205	-0.247572	-0.0921327	0.0268156	-0.124113		0.50406	0.292758	0.974843	0.592469	0.844254	0.954493	0.790918
TraesCS7A01G492000	7AL	sp|B1ZMG6|FTSH_OPITP	ATP-dependent zinc metalloprotease FtsH		-	-	-	-	-	-		23	darkturquoise	0			16.2037	6.27314	6.81462	2.93576	2.60906	17.3965	7.23824		1.1445	-0.2528	-1.1189	-1.2121	1.2522	0.0823	-0.0932	1.2013	2.3712	2.4644		0.04682	0.7934	0.05439	0.04437	0.02071	0.9095	0.9625	0.0955	2.635e-05	2.419e-05		M000000	F010		-0.0168415	-0.0359749	-0.316429	-0.552255	0.576983	0.0199573	0.130964		0.971413	0.938967	0.489298	0.198629	0.175027	0.966126	0.77957
TraesCS7A01G492400	7AL	tr|A0A1D6BPD2|A0A1D6BPD2_WHEAT	Auxin efflux carrier component		Bradi1g31530	AT5G57090.1&Auxin efflux carrier family protein&LOC_Os06g44970.1&auxin efflux carrier component, putative, expressed	AT5G57090	Auxin efflux carrier family protein	AT5G57090	Auxin efflux carrier family protein		29	saddlebrown	0			919.198	640.888	234.88	808.467	754.94	971.317	1165.93		1.94	1.4274	1.7578	1.6605	2.0196	2.2799	-0.0974	0.5221	0.2618	0.3591		9.058e-20	2.455e-11	2.752e-17	1.49e-15	3.873e-22	2.631e-28	0.8408	0.05463	0.3825	0.1643		M111111	F000		0.197788	0.245889	0.575272	0.0451944	0.256373	0.409408	0.403009		0.670754	0.595071	0.176613	0.923354	0.578929	0.361721	0.37001
TraesCS7A01G492800	7AL	tr|A0A164TMY6|A0A164TMY6_DAUCA	UDP-glycosyltransferase		-	-	-	-	-	-		27	white	0			51.2074	65.2532	75.648	29.9089	66.0848	61.7326	39.3844		-0.5675	-0.2165	-1.3195	-0.1906	-0.3085	-0.9328	1.1289	0.3867	1.011	-0.1179		0.03183	0.4717	7.115e-09	0.4581	0.2863	4.607e-05	7.07e-06	0.2711	8.65e-05	0.7318		M002000	F110		0.181191	-0.102504	-0.484852	0.287451	0.196195	-0.402813	0.0405094		0.697424	0.826897	0.270124	0.531917	0.673303	0.370265	0.931286
TraesCS7A01G494000	7AL	tr|A0A072U5A2|A0A072U5A2_MEDTR	Methyl-CpG-binding domain protein		Bradi3g37720	AT5G52230.2&methyl-CPG-binding domain protein 13&LOC_Os04g20560.2&methyl-CpG binding domain containing protein, expressed	-	-	-	-		9	magenta	1	50		24.1464	20.3882	7.51518	34.0328	36.6905	44.0697	48.2733		1.6676	1.3598	2.1068	2.2256	2.4851	2.6103	0.1188	0.5035	0.3782	0.2594		3.079e-07	3.856e-05	3.58e-13	2.211e-14	2.915e-17	4.036e-20	0.8176	0.0859	0.2167	0.4047		M111111	F000		0.108143	0.168161	0.808598	0.21763	0.348286	0.413412	0.612286		0.817482	0.718541	0.0276866	0.639227	0.44393	0.356575	0.143883
TraesCS7A01G494100	7AL	tr|A0A1J3FSS9|A0A1J3FSS9_NOCCA	Protein trichome birefringence		Bradi1g31440	AT5G20590.1&TRICHOME BIREFRINGENCE-LIKE 5&LOC_Os06g44900.1&leaf senescence related protein, putative, expressed	AT5G20590	TRICHOME BIREFRINGENCE-LIKE 5	AT5G20590	TRICHOME BIREFRINGENCE-LIKE 5		6	red	2	175		1.498	1.91878	12.7029	0	0	0	0.70788		-2.433	-2.2069	-4.2957	-4.1063	-3.9494	-3.1492	0	1.1465	0	0		0.01725	0.02425	2.497e-06	6.313e-06	2.623e-05	0.0006513	1	0.445	1	1		M002222	F000		-0.2	0.0499141	-0.793001	-0.342853	-0.342853	-0.0929128	-0.664437		0.667219	0.915369	0.0333758	0.451551	0.451551	0.842946	0.103513
TraesCS7A01G494200	7AL	tr|G7KTI5|G7KTI5_MEDTR	Villin		-	-	-	-	-	-		4	yellow	1	515		18.0485	21.1209	13.0685	86.9608	86.2375	35.4954	59.5736		0.4847	0.6652	2.6756	2.6644	1.4114	2.131	-0.0112	-0.5446	-1.2642	-1.253		0.1793	0.03164	1.619e-30	9.435e-30	1.268e-07	7.579e-19	0.9908	0.02389	1.196e-08	1.874e-08		M001111	F020		0.0808459	-0.0172922	0.902983	0.499925	-0.0129365	0.285243	0.480556		0.8632	0.970648	0.00534102	0.253253	0.97804	0.535213	0.275023
TraesCS7A01G494400	7AL	tr|A0A0K9NWX1|A0A0K9NWX1_ZOSMR	Nodulin-like / Major Facilitator Superfamily protein		-	-	-	-	-	-		13	salmon	1	398		6.26408	2.53234	2.4483	12.5446	12.0818	14.5137	12.17		1.1336	0.0495	2.1088	2.0584	2.2838	2.0777	-0.0504	-0.0311	0.175	0.2254		0.09193	1	5.077e-05	9.147e-05	2.382e-05	7.818e-05	0.9751	0.9832	0.831	0.74		M001111	F000		0.143232	-0.229806	0.923509	0.29077	0.405735	0.295303	0.732757		0.759328	0.620088	0.0029816	0.526973	0.366469	0.520247	0.0610288
TraesCS7A01G495400	7AL	tr|W8NZU5|W8NZU5_ELAOL	Homogentisate phytyltransferase		Bradi1g31380	AT2G18950.1&homogentisate phytyltransferase 1&LOC_Os06g44840.1&prenyltransferase, putative, expressed	AT2G18950	homogentisate phytyltransferase 1	AT2G18950	homogentisate phytyltransferase 1		26	darkorange	0			194.843	186.312	91.437	63.8829	81.6637	109.458	104.067		1.0842	0.9909	-0.5095	-0.1589	0.2581	0.1972	0.3506	0.7068	0.7677	0.4171		2.721e-20	2.927e-17	0.0001057	0.2768	0.08306	0.1508	0.04026	1.693e-07	2.657e-08	0.004962		M100000	F000		0.223623	0.386352	-0.685416	-0.319667	-0.00778792	-0.0616321	-0.376996		0.629786	0.391944	0.089205	0.484614	0.986779	0.895569	0.404486
TraesCS7A01G495500	7AL	tr|A0A1E5VVB7|A0A1E5VVB7_9POAL	Pentatricopeptide repeat-containing protein		Bradi1g31370	AT2G18940.1&Tetratricopeptide repeat (TPR)-like superfamily protein&LOC_Os05g19380.1&pentatricopeptide, putative, expressed	AT2G18940	Tetratricopeptide repeat (TPR)-like superfamily protein	AT2G18940	Tetratricopeptide repeat (TPR)-like superfamily protein		12	tan	0			64.867	40.1341	91.8767	89.5078	70.9554	80.2479	90.3272		-0.5123	-1.1237	-0.0353	-0.3734	-0.1961	-0.0143	-0.3382	0.0209	-0.1608	0.1773		0.002437	1.144e-11	0.8446	0.01527	0.3138	0.9469	0.08114	0.9539	0.4633	0.3888		M020000	F000		-0.170453	-0.444185	0.512768	-0.0428179	0.141993	0.319846	0.280982		0.714816	0.318061	0.239272	0.927377	0.761367	0.484355	0.541595
TraesCS7A01G495600	7AL	sp|Q2T7S9|HOA_BURTA	4-hydroxy-2-oxovalerate aldolase ### WD-repeat protein, putative		Bradi1g31357	LOC_Os06g44810.1&expressed protein	-	-	-	-		1	turquoise	2	753		22.8606	70.4426	93.5932	15.0613	14.5127	9.80942	13.0123		-2.0075	-0.4037	-2.5924	-2.6431	-3.137	-2.8068	-0.0507	-0.2144	-0.5445	-0.4939		8.188e-14	0.1468	9.804e-24	1.626e-22	1.252e-24	1.295e-25	0.9597	0.7137	0.2303	0.2671		M202222	F000		-0.210096	0.189581	-0.856469	-0.247275	-0.434643	-0.300048	-0.712835		0.65115	0.68391	0.0138542	0.592929	0.329803	0.513238	0.0721902
TraesCS7A01G497200	7AL	tr|C7E143|C7E143_ALLCE	CONSTANS-like protein		Bradi1g31280	AT5G24930.1&CONSTANS-like 4&LOC_Os06g44450.1&CCT/B-box zinc finger protein, putative, expressed	-	-	-	-		21	darkred	0			43.96	110.081	41.7941	27.8359	42.4648	38.7244	46.9989		0.059	1.3302	-0.5635	0.0177	-0.1223	0.1629	0.5811	0.7264	0.4411	-0.14		1	0.001336	0.2054	0.9738	0.9503	0.7588	0.3589	0.196	0.4606	0.8287		M010000	F000		-0.103235	0.726576	-0.542282	-0.0846901	-0.180721	0.0211804	-0.386743		0.825675	0.0643835	0.208554	0.856741	0.698184	0.964051	0.391424
TraesCS7A01G497300	7AL	tr|A0A1D6BKJ2|A0A1D6BKJ2_WHEAT	Protein DETOXIFICATION		-	-	-	-	-	-		15	midnightblue	0			0	0.37758	0.16458	4.34906	1.91168	31.4439	1.26204		-0.0957	0.2827	2.2452	1.4199	4.4527	1.0865	-0.8253	-1.1587	2.2075	3.0328		1	0.915	0.02142	0.166	2.172e-06	0.3224	0.6285	0.4242	0.03991	0.002424		M000010	F000		-0.30429	-0.285157	0.707933	-0.00170659	0.876699	-0.0937144	0.937067		0.507001	0.535342	0.0750919	0.997103	0.00958434	0.841603	0.00184437
TraesCS7A01G497900	7AL	tr|G7I7K5|G7I7K5_MEDTR	Glutamine dumper, putative		Bradi1g31210	AT5G57685.1&glutamine dumper 3&LOC_Os06g44420.1&GDU1, putative, expressed	-	-	-	-		31	paleturquoise	0			23.2046	42.7964	23.2238	12.3045	59.5973	23.1466	20.4932		-0.0018	0.8648	-0.8826	1.3283	-0.026	-0.1952	2.2109	0.6874	0.8566	-1.3543		1	0.002814	0.004086	3.309e-07	1	0.5808	7.837e-15	0.08338	0.01713	2.643e-06		M000100	F100		0.476108	0.170713	-0.159935	0.715205	-0.102709	-0.206157	0.0582629		0.280138	0.714392	0.731946	0.0708096	0.826554	0.657406	0.901258
TraesCS7A01G498300	7AL	AT3G04670.2	WRKY DNA-binding protein 39		-	-	-	-	-	-		40	mediumpurple3	1	22		23.9238	21.8187	11.6063	56.018	64.6841	61.4346	28.6183		1.0408	0.8868	2.203	2.4056	2.3364	1.2512	0.2026	-0.9518	0.1334	-0.0692		0.006101	0.01807	1.494e-12	9.216e-15	2.12e-13	0.0001839	0.7176	0.006426	0.792	0.8861		M101111	F000		0.199602	-0.285505	0.839527	0.471784	0.43587	-0.0919835	0.800986		0.667854	0.534821	0.018137	0.28515	0.328282	0.844504	0.030389
TraesCS7A01G499000	7AL	tr|A0A0U3C0P2|A0A0U3C0P2_ORYSI	Sulfate transporter		-	-	-	-	-	-		6	red	2	1074		4.79648	5.05786	41.2652	0	0	0	0		-2.2123	-2.1666	-4.2885	-4.2217	-4.1614	-4.2699	0	0	0	0		0.04746	0.03969	6.182e-06	7.554e-06	1.812e-05	7.276e-06	1	1	1	1		M002222	F000		-0.0771869	-0.0668501	-0.893204	-0.315795	-0.315795	-0.315795	-0.660107		0.869353	0.886765	0.00675357	0.490217	0.490217	0.490217	0.106605
TraesCS7A01G499400	7AL	tr|A0A1E5VSQ9|A0A1E5VSQ9_9POAL	Protein transport protein Sec61 subunit gamma		Bradi1g31180	AT5G50460.1&secE/sec61-gamma protein transport protein&LOC_Os02g08180.1&protein transport protein SEC61 subunit gamma, putative, expressed	AT5G50460	secE/sec61-gamma protein transport protein	AT5G50460	secE/sec61-gamma protein transport protein		52	salmon4	0			309.477	322.87	202.682	414.817	431.159	389.037	346.182		0.6063	0.6551	1.0262	1.0828	0.9297	0.7681	0.0566	-0.2581	-0.0964	-0.1531		2.696e-05	2.282e-06	1.882e-15	5.527e-17	3.37e-12	6.142e-09	0.8511	0.1451	0.6475	0.3725		M001100	F000		0.219652	-0.017032	0.769579	0.427743	0.25045	0.0490625	0.614406		0.636037	0.97109	0.0430457	0.338406	0.588031	0.916809	0.14211
TraesCS7A01G499500	7AL	tr|N1R1B0|N1R1B0_AEGTA	B3 domain-containing protein		-	-	-	-	-	-		17	grey60	0			7.22158	10.1348	16.3857	3.30678	3.41292	9.1044	4.51276		-1.1772	-0.7053	-2.1704	-2.1604	-0.919	-1.8062	0.01	0.3641	1.2514	1.2414		0.003095	0.06087	1.914e-08	1.602e-07	0.01769	1.172e-06	1	0.6567	0.01228	0.01709		M202202	F000		-0.330352	0.0136138	-0.733172	-0.475947	0.223588	-0.288012	-0.251466		0.469272	0.976891	0.0608067	0.280323	0.629841	0.53108	0.586467
TraesCS7A01G499700	7AL	tr|A0A1E5VYE1|A0A1E5VYE1_9POAL	Pentatricopeptide repeat-containing protein		Bradi1g60637	AT4G33990.1&Tetratricopeptide repeat (TPR)-like superfamily protein&LOC_Os03g27880.1&tetratricopeptide-like helical, putative, expressed	AT4G33990	Tetratricopeptide repeat (TPR)-like superfamily protein	AT4G33990	Tetratricopeptide repeat (TPR)-like superfamily protein		12	tan	0			14.7661	6.40248	16.0637	15.5529	12.6837	16.4242	19.2407		-0.1074	-1.2279	-0.0441	-0.2904	0.0526	0.2534	-0.2463	0.2975	0.0967	0.343		0.9253	0.003456	0.9213	0.474	1	0.5292	0.7222	0.5994	0.8875	0.4785		M020000	F000		-0.0224648	-0.401546	0.471616	-0.109588	0.21475	0.415903	0.28871		0.961872	0.371916	0.285345	0.815073	0.643777	0.353388	0.530039
TraesCS7A01G500000	7AL	tr|M8CL76|M8CL76_AEGTA	GDSL esterase/lipase		Bradi2g45231	AT1G28600.1&GDSL-like Lipase/Acylhydrolase superfamily protein&LOC_Os01g46210.1&GDSL-like lipase/acylhydrolase, putative, expressed	-	-	-	-		46	brown4	0			7.972	2.12904	0	6.58348	4.08834	19.0703	10.7465		3.721	2.1022	3.548	2.9044	4.9666	4.1914	-0.6436	0.6434	1.4186	2.0623		2.793e-06	0.01643	2.08e-06	0.0001807	1.227e-11	1.145e-08	0.5178	0.4507	0.0212	0.0007126		M000011	F000		0.0917299	0.0163422	0.635389	-0.0681174	0.548078	0.307551	0.617208		0.844929	0.97226	0.12516	0.884628	0.202757	0.502224	0.139784
TraesCS7A01G500100	7AL	tr|M8D729|M8D729_AEGTA	Myrcene synthase, chloroplastic		Bradi1g59690	AT2G24210.1&terpene synthase 10&LOC_Os08g04500.1&terpene synthase, putative, expressed	-	-	-	-		57	lavenderblush3	0			16.5154	0.20074	1.2796	10.1959	0.82666	9.03404	7.04026		3.1771	-1.05	2.5424	-0.4125	2.3421	2.0579	-2.9548	-0.4845	-0.2002	2.7546		1.667e-06	0.2897	6.945e-05	0.6559	0.0006001	0.002027	6.946e-05	0.6111	0.8462	0.000208		M101000	F200		0.0792066	-0.311082	0.28651	-0.424169	0.292142	0.198989	0.205366		0.865956	0.497068	0.533321	0.3429	0.524934	0.668834	0.658665
TraesCS7A01G500200	7AL	tr|M8C8B3|M8C8B3_AEGTA	GDSL esterase/lipase		-	-	-	-	-	-		2	blue	0	994		0	0.11038	0	87.2729	98.8337	0.6849	3.06292		0	0.5879	7.4649	7.6419	1.2688	2.5412	0.177	-4.9237	-6.196	-6.3731		1	0.6628	2.166e-28	8.975e-30	0.2371	0.00127	0.7808	8.069e-29	1.595e-23	5.197e-25		M001100	F022		0.234973	-0.274405	0.699344	0.640435	-0.226302	-0.0394075	0.308017		0.612018	0.551495	0.0803228	0.121247	0.62558	0.933152	0.501542
TraesCS7A01G500300	7AL	tr|M8C8B3|M8C8B3_AEGTA	GDSL esterase/lipase		-	-	-	-	-	-		2	blue	0	991		0	0	0	109.861	121.064	0.80796	2.5469		0	0	7.8304	7.9686	1.2788	2.3394	0.1383	-5.4909	-6.5515	-6.6898		1	1	6.768e-32	4.584e-33	0.23	0.003377	0.8036	1.128e-36	2.364e-27	1.181e-28		M001100	F022		0.24281	-0.309481	0.694372	0.640797	-0.207996	-0.0722078	0.322129		0.599835	0.499404	0.0834366	0.120969	0.654484	0.877736	0.481063
TraesCS7A01G500900	7AL	tr|A0A072V357|A0A072V357_MEDTR	Tetraspanin family protein		Bradi1g31150	AT4G28050.1&tetraspanin7&LOC_Os09g25760.1&tetraspanin family protein, putative, expressed	-	-	-	-		4	yellow	1	528		165.483	91.765	106.517	672.372	650.632	301.671	318.181		0.6147	-0.226	2.6141	2.5675	1.4745	1.5519	-0.0467	-1.0623	-1.1397	-1.093		0.03122	0.5141	1.295e-29	1.323e-28	1.256e-09	6.809e-11	0.9465	4.402e-05	5.008e-06	1.069e-05		M001111	F022		0.217675	-0.3358	0.896034	0.515949	0.0939956	0.123212	0.573264		0.639156	0.461519	0.0063249	0.235866	0.841132	0.792414	0.178484
TraesCS7A01G501400	7AL	tr|A0A061GQ98|A0A061GQ98_THECC	Fatty acid hydroxylase superfamily		Bradi1g31140	AT5G57800.1&Fatty acid hydroxylase superfamily&LOC_Os02g08230.1&WAX2, putative, expressed	AT5G57800	Fatty acid hydroxylase superfamily	AT5G57800	Fatty acid hydroxylase superfamily		27	white	0			45.6812	176.921	75.0323	8.49154	56.135	54.7415	37.0974		-0.6889	1.1899	-2.9683	-0.399	-0.4369	-0.9739	2.5693	1.9944	2.5314	-0.0379		0.1657	0.003822	6.375e-13	0.3728	0.4214	0.02025	4.999e-09	1.998e-05	8.262e-09	0.9622		M012000	F111		0.0330406	0.394709	-0.584237	0.0719016	0.0595487	-0.130984	-0.180269		0.943939	0.380875	0.168381	0.878251	0.899086	0.779537	0.698914
TraesCS7A01G502000	7AL	tr|N1R2U9|N1R2U9_AEGTA	Protein FAR1-RELATED SEQUENCE 5		-	-	-	-	-	-		54	navajowhite2	0			19.4961	34.2794	15.4848	9.7645	13.7637	22.0895	11.1513		0.3441	1.0817	-0.6432	-0.1799	0.5204	-0.4518	0.4633	0.1914	1.1636	0.7003		0.4037	0.0001585	0.04945	0.6252	0.1327	0.1898	0.3573	0.7623	0.0005461	0.04804		M010000	F010		-0.0234338	0.268762	-0.593882	-0.192778	0.291569	-0.403723	-0.0600442		0.960228	0.560034	0.159741	0.678777	0.525786	0.369081	0.898249
TraesCS7A01G502300	7AL	tr|W9QMB4|W9QMB4_9ROSA	Two-component response regulator		-	-	-	-	-	-		5	green	1	670		0	0.9622	0	64.6928	56.3982	4.96566	10.5826		0	1.1253	6.7849	6.59	3.3071	4.2443	-0.1949	-2.5406	-3.4779	-3.283		1	0.2742	6.503e-24	1.316e-22	1.453e-05	1.669e-09	0.8104	9.12e-10	8.355e-14	2.14e-12		M001101	F022		0.0566862	-0.121701	0.87177	0.539996	-0.0228143	0.142124	0.483997		0.903921	0.79492	0.010542	0.210862	0.961279	0.761152	0.271096
TraesCS7A01G502500	7AL	tr|G7K1Y8|G7K1Y8_MEDTR	Eukaryotic aspartyl protease family protein		-	-	-	-	-	-		2	blue	0	531		0	0	0	16.7065	11.139	0	0		0	0	5.3538	4.781	0	0	-0.5728	-5.3508	-5.0044	-4.4316		1	1	8.207e-12	1.589e-09	1	1	0.6022	6.302e-11	8.715e-10	8.379e-08		M001100	F022		0.249933	-0.398624	0.545838	0.579973	-0.25731	-0.25731	0.225453		0.588827	0.375734	0.204989	0.172272	0.577492	0.577492	0.626912
TraesCS7A01G503200	7AL	tr|A0A1D6BQ45|A0A1D6BQ45_WHEAT	Bidirectional sugar transporter SWEET		-	-	-	-	-	-		42	lightcyan1	0	45		2.48538	1.25012	32.1024	0	0.21328	0	0.1579		-3.07	-3.7045	-5.4288	-4.912	-5.0783	-5.0489	0.5167	0.3799	0	-0.1663		0.001317	5.011e-05	1.107e-09	3.354e-08	2.289e-08	1.53e-08	0.8021	0.8531	1	0.9216		M222222	F000		-0.0659385	-0.197046	-0.749043	-0.226963	-0.294526	-0.243291	-0.567208		0.888302	0.67194	0.0526529	0.624542	0.521398	0.599091	0.184183
TraesCS7A01G504100	7AL	tr|A0A1D6BN66|A0A1D6BN66_WHEAT	Patatin		-	-	-	-	-	-		7	black	0			28.011	11.8931	10.468	4.04778	3.98042	10.9241	6.4942		1.3501	0.2893	-1.283	-1.2647	0.0471	-0.6582	0.0183	0.6248	1.3301	1.3118		0.004457	0.6778	0.01076	0.01505	1	0.2115	0.9975	0.4306	0.02117	0.02498		M100000	F000		0.209562	-0.0131483	-0.743752	-0.494295	0.129526	-0.20232	-0.335222		0.651997	0.977681	0.0553002	0.259497	0.78195	0.663517	0.462339
TraesCS7A01G504400	7AL	tr|A0A1D6BN52|A0A1D6BN52_WHEAT	Patatin		-	-	-	-	-	-		17	grey60	2	20		23.5411	17.1236	29.5913	4.52696	10.2822	13.2641	7.25748		-0.3633	-0.7946	-2.5599	-1.5048	-1.1741	-1.9545	1.0551	0.6053	1.3858	0.3307		0.4156	0.02739	4.21e-12	1.165e-05	0.001199	2.089e-08	0.04391	0.341	0.002523	0.5279		M002222	F010		0.204313	-0.144175	-0.83973	-0.152242	0.0192321	-0.380485	-0.351667		0.660341	0.757776	0.0180817	0.744531	0.967357	0.399791	0.439212
TraesCS7A01G505100	7AL	tr|G7KSR5|G7KSR5_MEDTR	DUF3511 domain protein		Bradi2g11702	AT3G05725.1&Protein of unknown function (DUF3511)&LOC_Os05g28840.1&expressed protein	-	-	-	-		1	turquoise	2	1167		2.3456	18.5927	19.9467	0	0	0.3518	0		-2.9728	-0.1328	-5.7215	-5.4884	-4.9303	-5.6577	0	0	0.7912	0.5581		2.594e-07	0.9004	1.415e-15	1.726e-14	7.601e-12	3.675e-15	1	1	0.5737	0.6735		M202222	F000		-0.231947	0.202941	-0.898286	-0.341531	-0.245775	-0.341531	-0.61675		0.616741	0.662527	0.00599549	0.453414	0.595247	0.453414	0.140162
TraesCS7A01G505200	7AL	tr|M8A8W6|M8A8W6_TRIUA	Dihydroflavonol-4-reductase		Bradi1g31020	AT4G27250.1&NAD(P)-binding Rossmann-fold superfamily protein&LOC_Os06g44170.1&NAD dependent epimerase/dehydratase family protein, putative, expressed	-	-	-	-		36	yellowgreen	0			24.8975	36.3789	16.8655	19.6326	31.5971	27.9533	26.4083		0.5483	1.0683	0.2016	0.8687	0.6882	0.6275	0.667	0.4259	0.4865	-0.1805		0.1497	0.0005712	0.5763	0.004159	0.04565	0.04974	0.07829	0.3248	0.2135	0.6726		M010000	F000		0.244765	0.504531	0.0928349	0.357312	0.151992	0.0568962	0.232659		0.596808	0.248196	0.843077	0.431377	0.744941	0.903566	0.615628
TraesCS7A01G505300	7AL	tr|M7ZN52|M7ZN52_TRIUA	Anthocyanidin reductase		-	-	-	-	-	-		10	purple	0			176.713	226.9	125.05	179.926	275.858	209.952	228.604		0.4935	0.8437	0.5183	1.1298	0.7356	0.8576	0.6116	0.3394	0.2173	-0.3942		0.01133	1.16e-06	0.002931	5.962e-12	3.063e-05	3.111e-07	0.00105	0.1298	0.3565	0.04185		M000100	F000		0.293079	0.376535	0.537915	0.576757	0.101438	0.249536	0.426348		0.523543	0.405108	0.212973	0.175237	0.828677	0.58944	0.340157
TraesCS7A01G507200	7AL	tr|B6SVB5|B6SVB5_MAIZE	Protein kinase		-	-	-	-	-	-		25	orange	1	12		5.3973	5.18294	0.68312	8.13754	10.5903	31.3709	18.2797		2.2475	2.02	2.8161	3.1447	4.6843	3.9212	0.3285	1.1051	1.8682	1.5396		0.001334	0.003453	3.892e-06	1.852e-07	9.292e-16	2.094e-11	0.7028	0.03413	1.783e-05	0.0005063		M000111	F010		-0.0233558	0.148383	0.778452	0.123665	0.603281	0.361304	0.761326		0.960361	0.75086	0.0392223	0.791661	0.151539	0.425869	0.046779
TraesCS7A01G508000	7AL	tr|B9STQ9|B9STQ9_RICCO	DNA-3-methyladenine glycosylase, putative		Bradi1g30920	AT5G57970.1&DNA glycosylase superfamily protein&LOC_Os06g44050.1&methyladenine glycosylase, putative, expressed	-	-	-	-		33	darkolivegreen	0			53.1844	22.9109	55.3578	52.6492	17.9945	51.4874	65.7561		-0.0602	-1.2317	-0.0677	-1.6115	-0.1129	0.2517	-1.5438	0.3193	-0.0452	1.4986		0.9543	2.432e-06	0.8142	3.098e-10	0.8313	0.3352	1.171e-08	0.3419	0.9296	5.296e-08		M020200	F200		-0.402893	-0.0948408	0.0431174	-0.735055	0.18609	0.404002	-0.0739864		0.370161	0.839716	0.92687	0.0598059	0.689525	0.368719	0.87474
TraesCS7A01G508100	7AL	tr|A0A1E5W1W5|A0A1E5W1W5_9POAL	Cytochrome b561 and DOMON domain-containing protein		Bradi1g30910	AT5G54830.1&DOMON domain-containing protein / dopamine beta-monooxygenase N-terminal domain-containing protein&LOC_Os06g44040.1&DOMON domain containing protein, expressed	-	-	-	-		16	lightcyan	0			26.6121	17.7024	53.5286	25.1072	25.141	28.7592	26.0017		-0.9855	-1.5289	-1.082	-1.0828	-0.8695	-1.0288	-0.0008	0.0532	0.2125	0.2133		0.0004754	4.126e-08	1.64e-05	2.682e-05	0.00162	5.157e-05	1	0.9341	0.6247	0.586		M022202	F000		-0.128921	-0.50859	-0.185528	-0.120798	0.057205	-0.0762734	-0.0630323		0.78295	0.24378	0.69043	0.79642	0.903045	0.870891	0.893206
TraesCS7A01G508200	7AL	AT5G06940.1	Leucine-rich repeat receptor-like protein kinase family protein		-	-	-	-	-	-		9	magenta	0			3.0639	4.55582	1.28338	4.10276	7.83268	11.0107	3.93168		0.9922	1.5198	1.3531	2.1875	2.6562	1.2633	0.8345	-0.0897	1.3032	0.4687		0.2608	0.03483	0.04568	0.0005299	3.165e-05	0.07277	0.3229	0.9513	0.04449	0.5147		M000010	F000		0.127755	-0.0448226	0.658088	0.402626	0.656067	-0.0780717	0.859625		0.784881	0.923983	0.108063	0.370508	0.109533	0.867865	0.0131284
TraesCS7A01G508800	7AL	tr|A0A191XX62|A0A191XX62_WHEAT	WRKY transcription factor		Bradi1g30870	AT4G31800.1&WRKY DNA-binding protein 18&LOC_Os06g44010.1&WRKY28, expressed	AT1G80840	WRKY DNA-binding protein 40	AT1G80840	WRKY DNA-binding protein 40		9	magenta	0			2.12624	10.2483	1.31714	5.75302	8.8248	27.3196	9.08576		0.595	2.403	1.6439	2.2012	3.6604	2.2335	0.5573	0.5897	2.0165	1.4592		0.6161	0.0008334	0.02288	0.001571	5.811e-08	0.001452	0.633	0.5816	0.003106	0.0371		M010010	F010		-0.262641	0.268022	0.632791	0.130667	0.685747	0.144405	0.779291		0.569345	0.561157	0.1272	0.780062	0.0889878	0.757399	0.0388706
TraesCS7A01G509100	7AL	tr|A0A199UWZ9|A0A199UWZ9_ANACO	Protein POLAR LOCALIZATION DURING ASYMMETRIC DIVISION AND REDISTRIBUTION		Bradi1g30850	AT4G31805.1&WRKY family transcription factor&LOC_Os06g43990.1&expressed protein	-	-	-	-		1	turquoise	2	1856		8.39772	28.706	28.1716	1.83062	1.5255	2.28152	2.19642		-1.5791	0.0132	-3.3699	-3.4722	-3.0862	-3.1515	-0.1023	0.2183	0.2837	0.386		0.04051	1	1.015e-06	7.981e-07	2.125e-05	4.924e-06	0.9683	0.8973	0.8401	0.7384		M002222	F000		-0.198729	0.232158	-0.934901	-0.391871	-0.286807	-0.297347	-0.67866		0.669249	0.616411	0.00200478	0.384619	0.532877	0.517225	0.093691
TraesCS7A01G509700	7AL	AT4G13985.1	FBD-associated F-box protein		-	-	AT4G03220	Protein with RNI-like/FBD-like domain	AT4G03220	Protein with RNI-like/FBD-like domains		56	lightpink4	0	44		231.107	190.881	97.3188	152.76	170.682	171.131	74.495		1.2377	0.962	0.6399	0.804	0.81	-0.391	0.1641	-1.0309	0.1701	0.006		7.873e-13	2.966e-08	0.0002154	2.412e-06	4.833e-06	0.04315	0.5854	1.462e-08	0.5015	0.9916		M100000	F002		0.525967	-0.34887	-0.249073	0.171236	0.174176	-0.7458	0.131595		0.225289	0.443114	0.590153	0.713543	0.708774	0.0542669	0.778526
TraesCS7A01G510000	7AL	tr|R7W623|R7W623_AEGTA	Lysosomal Pro-X carboxypeptidase		-	-	AT2G24280	alpha/beta-Hydrolases superfamily protein	AT2G24280	alpha/beta-Hydrolases superfamily protein		6	red	0			260.957	198.512	232.407	166.187	82.9223	98.5079	183.273		0.1662	-0.2192	-0.4712	-1.4501	-1.2114	-0.3343	-0.9789	0.1369	-0.7402	0.2387		0.7664	0.6176	0.145	1.13e-06	0.0001032	0.3356	0.005576	0.826	0.03899	0.5763		M000220	F000		-0.157446	0.253715	-0.747747	-0.689182	-0.513368	0.122771	-0.873788		0.736012	0.583007	0.0532947	0.0867543	0.238628	0.793145	0.0101435
TraesCS7A01G510200	7AL	tr|M8CHP6|M8CHP6_AEGTA	Lysosomal Pro-X carboxypeptidase		Bradi1g30830	AT2G24280.1&alpha/beta-Hydrolases superfamily protein&LOC_Os06g43930.1&OsProCP2 - Putative Lysosomal Pro-x Carboxypeptidase homologue, expressed	-	-	-	-		2	blue	0	31		356.828	541.145	843.518	3029.24	2684.59	709.211	971.418		-1.2328	-0.6327	1.8282	1.6555	-0.2488	0.2014	-0.1727	-1.6268	-2.077	-1.9043		4.024e-11	0.000943	3.995e-26	1.205e-21	0.284	0.3427	0.5932	4.455e-20	3.471e-32	3e-27		M201100	F022		-0.00698271	-0.265305	0.696574	0.555272	-0.183516	-0.00899264	0.312548		0.988146	0.565287	0.0820502	0.195671	0.693673	0.984734	0.494933
TraesCS7A01G510300	7AL	tr|W9QMB4|W9QMB4_9ROSA	Two-component response regulator		-	-	-	-	-	-		4	yellow	1	1441		1.44532	0.25354	0	75.3282	68.0695	18.7875	19.7229		1.7193	0.5631	6.803	6.6588	4.8664	4.931	-0.1442	-1.872	-1.9366	-1.7924		0.06404	0.6635	2.351e-25	2.449e-24	1.107e-12	2.122e-13	0.8725	7.761e-06	3.77e-06	2.024e-05		M001111	F022		0.118763	-0.22771	0.94803	0.475795	0.177107	0.188154	0.638242		0.799801	0.623371	0.00114985	0.280499	0.704027	0.686204	0.12294
TraesCS7A01G510700	7AL	tr|C7EZA1|C7EZA1_MALDO	Homogentisate phytyltransferase		Bradi1g30809	AT2G18950.1&homogentisate phytyltransferase 1&LOC_Os06g43880.1&prenyltransferase, putative, expressed	-	-	-	-		2	blue	0	482		12.2266	14.5816	8.4874	115.019	104.855	12.4777	21.7092		0.4608	0.8061	3.68	3.5482	0.4989	1.3029	-0.1318	-2.3771	-3.1811	-3.0493		0.3062	0.02284	1.021e-44	4.921e-41	0.24	1.467e-05	0.739	3.223e-27	4.008e-32	3.057e-29		M001101	F022		0.249336	-0.205817	0.651884	0.605207	-0.27529	-0.0523971	0.245117		0.589748	0.657948	0.112607	0.149885	0.550159	0.91117	0.596264
TraesCS7A01G510800	7AL	tr|K3Y3Q6|K3Y3Q6_SETIT	Plasma membrane ATPase		-	-	-	-	-	-		30	steelblue	0			0.3625	1.11014	48.4915	0.13308	0.1936	0.24682	1.09362		-4.6021	-4.0297	-5.0349	-4.8799	-4.7603	-3.9869	0.155	1.0481	0.2746	0.1196		2.933e-06	2.753e-05	5.723e-08	1.323e-07	5.302e-07	2.181e-05	0.9593	0.5008	0.8834	0.9461		M222222	F000		-0.325675	-0.0735091	-0.52808	-0.231787	-0.217561	-0.0487257	-0.437176		0.475965	0.875544	0.223087	0.616991	0.639336	0.917379	0.326668
TraesCS7A01G511100	7AL	tr|W9QMB4|W9QMB4_9ROSA	Two-component response regulator		-	-	-	-	-	-		4	yellow	1	1224		0	0	0	19.8108	18.4663	4.03114	5.5276		0	0	5.4459	5.3183	3.1498	3.6336	-0.1276	-1.8123	-2.2961	-2.1685		1	1	1.071e-14	5.337e-14	9.138e-05	1.146e-06	0.8936	0.0001497	8.906e-06	3.25e-05		M001100	F022		0.0636764	-0.208559	0.925655	0.518564	0.083343	0.16711	0.574814		0.892119	0.653589	0.00278013	0.233084	0.859003	0.72025	0.177039
TraesCS7A01G511300	7AL	tr|W9RS74|W9RS74_9ROSA	Two-component response regulator		-	-	-	-	-	-		4	yellow	1	1230		0	0	0	24.7405	25.5304	3.87544	8.39608		0	0	5.626	5.6541	3.1013	4.1079	0.0281	-1.5182	-2.5248	-2.5529		1	1	1.882e-15	1.347e-15	0.0001251	2.345e-08	0.9884	0.003613	2.804e-06	1.86e-06		M001100	F022		0.0730193	-0.163165	0.921444	0.52864	0.0309871	0.223728	0.532901		0.876369	0.726676	0.00318334	0.222505	0.94742	0.629621	0.218102
TraesCS7A01G511900	7AL	tr|D7LN86|D7LN86_ARALL	Kinase family protein		Bradi1g30720	AT3G46920.1&Protein kinase superfamily protein with octicosapeptide/Phox/Bem1p domain&LOC_Os06g43840.1&protein kinase domain containing protein, expressed	-	-	-	-		43	ivory	0			381.813	193.148	439.793	760.995	690.866	388.002	413.359		-0.2134	-1.1633	0.7866	0.6487	-0.1802	-0.0894	-0.1378	-0.8759	-0.9668	-0.829		0.2297	8.769e-17	2.259e-09	1.077e-06	0.3124	0.5997	0.5564	1.797e-10	1.64e-12	2.12e-09		M020000	F000		0.267998	-0.637851	0.622345	0.463397	-0.1017	-0.0397275	0.318459		0.561194	0.123243	0.135569	0.294983	0.828241	0.93261	0.486359
TraesCS7A01G512100	7AL	tr|G7ZYY0|G7ZYY0_MEDTR	Receptor-like kinase		Bradi3g22887	AT2G45590.1&Protein kinase superfamily protein&LOC_Os03g14710.1&protein kinase, putative, expressed	-	-	-	-		41	lightsteelblue1	0			138.549	73.5924	196.933	125.634	98.9388	123.097	145.254		-0.5088	-1.3996	-0.6431	-0.9861	-0.683	-0.4344	-0.343	0.2087	-0.0399	0.303		0.005094	2.243e-16	6.557e-05	1.205e-09	6.472e-05	0.009562	0.1392	0.4118	0.9086	0.1496		M020000	F000		-0.124126	-0.397522	-0.0576314	-0.320007	-0.00889462	0.227204	-0.134076		0.790897	0.377179	0.902324	0.484123	0.984901	0.624164	0.774425
TraesCS7A01G512300	7AL	tr|C8TFG9|C8TFG9_ORYSI	Indole-3-glycerol phosphate synthase-like		Bradi5g05430	AT2G04400.1&Aldolase-type TIM barrel family protein&LOC_Os08g23150.1&indole-3-glycerol phosphate synthase, chloroplast precursor, putative, expressed	-	-	-	-		15	midnightblue	0			316.096	234.912	225.898	307.19	277.064	530.183	345.583		0.48	0.0492	0.441	0.2911	1.2234	0.6113	-0.1499	0.1704	0.7824	0.9323		0.003549	0.897	0.003538	0.06603	1.31e-17	3.608e-05	0.5655	0.4654	1.816e-07	2.7e-10		M000010	F000		-0.093966	-0.184488	0.603194	-0.162334	0.839754	0.178707	0.798712		0.841182	0.692106	0.151613	0.72803	0.0180752	0.701439	0.0312239
TraesCS7A01G512500	7AL	AT3G16210.1	F-box family protein		-	-	-	-	-	-		4	yellow	1	230		2.96522	1.72758	1.35778	10.0506	8.43484	5.5733	4.33846		1.0584	0.1989	2.5843	2.3169	1.7987	1.4292	-0.2674	-1.1552	-0.7857	-0.5182		0.1886	0.9206	4.535e-06	6.274e-05	0.005784	0.0253	0.7728	0.0542	0.2075	0.4274		M001000	F000		0.203798	-0.341935	0.879379	0.455151	0.185321	0.0299639	0.624561		0.661161	0.452844	0.00908563	0.304796	0.690765	0.949155	0.13377
TraesCS7A01G513100	7AL	AT5G40060.2	Disease resistance protein (NBS-LRR class) family		-	-	-	-	-	-		19	lightyellow	0			27.6235	13.1367	24.6924	26.7364	20.4581	41.5795	28.5789		0.1692	-0.7634	0.1043	-0.2712	0.7446	0.2099	-0.3755	0.1056	0.6403	1.0159		0.7794	0.04218	0.788	0.4648	0.02831	0.5815	0.479	0.8746	0.08378	0.00344		M000000	F000		-0.0884143	-0.478089	0.473839	-0.245529	0.651052	0.174375	0.588278		0.850489	0.277854	0.282762	0.595626	0.113224	0.708452	0.164733
TraesCS7A01G513200	7AL	tr|Q67W64|Q67W64_ORYSJ	Methyltransferase-like		Bradi1g30656	AT2G41040.1&S-adenosyl-L-methionine-dependent methyltransferases superfamily protein&LOC_Os06g43800.1&methyltransferase domain containing protein, putative, expressed	AT2G41040	S-adenosyl-L-methionine-dependent methyltransferases superfamily protein	AT2G41040	S-adenosyl-L-methionine-dependent methyltransferases superfamily protein		54	navajowhite2	2			13.1405	21.7789	8.51008	5.93832	7.18902	7.86168	7.32228		0.551	1.2721	-0.4743	-0.2571	-0.1839	-0.1897	0.2173	0.2846	0.2904	0.0731		0.2745	0.0008466	0.293	0.5994	0.8596	0.7114	0.8147	0.7103	0.6805	0.9253		M010000	F000		0.0626259	0.472316	-0.768237	-0.252665	-0.167947	-0.235334	-0.492852		0.893891	0.28453	0.0436413	0.584622	0.718888	0.611454	0.261108
TraesCS7A01G513600	7AL	tr|Q7XDX1|Q7XDX1_ORYSJ	Transposon protein, putative, Pong sub-class		-	-	-	-	-	-		5	green	1	839		0.17024	0.7278	0.16458	19.879	19.4159	2.37644	4.75312		0.2835	1.027	5.0281	4.9762	2.1424	2.9759	-0.0518	-2.0522	-2.8857	-2.8339		0.9169	0.3265	1.494e-13	2.965e-13	0.01201	5.536e-05	0.9699	4.771e-05	4.741e-07	7.492e-07		M001100	F022		0.0964532	-0.144378	0.846589	0.569077	-0.0688918	0.120034	0.449905		0.837017	0.757443	0.0162717	0.182415	0.883323	0.797689	0.31111
TraesCS7A01G514200	7AL	tr|Q67W64|Q67W64_ORYSJ	Methyltransferase-like		-	-	-	-	-	-		1	turquoise	2	12		141.452	200.189	127.356	58.4388	80.0376	70.3162	84.6867		0.144	0.6417	-1.1105	-0.665	-0.8509	-0.5748	0.4454	0.5357	0.2596	-0.1859		0.6194	0.0004681	9.828e-10	0.0003341	1.213e-05	0.002075	0.07678	0.0225	0.3466	0.4843		M002000	F000		0.0951697	0.411066	-0.912052	-0.225367	-0.355269	-0.168628	-0.687649		0.839166	0.359586	0.0042	0.627046	0.434206	0.717781	0.0877474
TraesCS7A01G514300	7AL	tr|A0A1D6BRM8|A0A1D6BRM8_WHEAT	Glycosyltransferase		Bradi2g43790	AT4G01070.1&UDP-Glycosyltransferase superfamily protein&LOC_Os01g43280.1&hydroquinone glucosyltransferase, putative, expressed	-	-	-	-		40	mediumpurple3	1	86		51.4462	50.7123	29.73	82.6717	126.713	78.7757	127.738		0.7619	0.7781	1.4366	2.0434	1.3644	2.0565	0.6068	0.62	-0.0722	-0.679		0.0261	0.0163	4.877e-07	2.093e-13	4.644e-06	1.597e-13	0.09329	0.08147	0.8979	0.03308		M001111	F000		0.185045	0.181006	0.87248	0.495586	0.0978266	0.502324	0.523753		0.691209	0.697724	0.0104009	0.258058	0.834718	0.250613	0.227607
TraesCS7A01G515200	7AL	tr|A0A199ULJ4|A0A199ULJ4_ANACO	Protein PLANT CADMIUM RESISTANCE 2		Bradi1g30630	AT1G14870.1&PLANT CADMIUM RESISTANCE 2&LOC_Os02g36940.1&uncharacterized Cys-rich domain containing protein, putative, expressed	-	-	-	-		1	turquoise	2	1931		3.8092	20.4922	60.8793	0	0	0	0.1579		-3.6701	-1.443	-6.7866	-6.5679	-6.3832	-6.384	0	0.4027	0	0		3.607e-08	0.02604	6.687e-19	9.698e-18	1.728e-16	2.127e-17	1	0.8349	1	1		M202222	F000		-0.194621	0.133426	-0.900876	-0.327951	-0.327951	-0.290179	-0.677695		0.675823	0.775501	0.00562915	0.472704	0.472704	0.527853	0.0943412
TraesCS7A01G515600	7AL	tr|B7F0N3|B7F0N3_ORYSJ	cDNA clone:002-134-A11, full insert sequence		Bradi4g33288	LOC_Os09g30300.1&expressed protein	-	-	-	-		29	saddlebrown	0			9.44678	46.0055	0.66342	11.6586	30.9232	28.7272	20.9845		2.9031	5.1516	3.2118	4.5766	4.4624	4.0596	1.3648	0.8478	1.2506	-0.1142		1.688e-06	4.726e-22	6.699e-09	7.458e-18	1.901e-16	5.234e-14	0.000178	0.04771	0.0007182	0.8195		M011111	F110		0.100015	0.446069	0.42416	0.285171	0.257025	0.137841	0.42467		0.831057	0.315764	0.342911	0.535321	0.57793	0.768211	0.342268
TraesCS7A01G516100	7AL	tr|K7TPV3|K7TPV3_MAIZE	Mis12 protein		-	-	-	-	-	-		35	sienna3	2	238		115.163	138.396	121.274	60.9144	59.4322	88.9052	70.4365		-0.0741	0.1853	-0.9799	-1.0104	-0.4313	-0.7728	-0.0305	0.2071	0.5486	0.5791		0.883	0.4773	6.515e-07	4.542e-07	0.05785	0.0001108	0.9654	0.5472	0.02217	0.01477		M000200	F000		-0.141381	0.207653	-0.912619	-0.512383	-0.000408385	-0.29673	-0.496254		0.762375	0.655028	0.00413389	0.239686	0.999307	0.518136	0.257317
TraesCS7A01G516600	7AL	tr|Q8GTR0|Q8GTR0_CITUN	Sugar transporter		Bradi3g10210	AT1G79820.2&Major facilitator superfamily protein&LOC_Os02g17500.1&transporter family protein, putative, expressed	AT1G79820	Major facilitator superfamily protein	AT1G79820	Major facilitator superfamily protein		8	pink	0			355.709	619.778	302.639	317.284	420.034	324.714	335.589		0.2389	1.0312	0.0729	0.4732	0.1037	0.1479	0.4002	0.075	0.0308	-0.3695		0.01296	1.27e-39	0.4495	5.161e-09	0.3703	0.1067	4.166e-06	0.5994	0.8484	4.087e-05		M010000	F000		0.111416	0.563989	-0.333068	0.21863	-0.235611	-0.177589	-0.239079		0.812026	0.187248	0.465401	0.637649	0.611024	0.703247	0.605626
TraesCS7A01G517700	7AL	tr|A0A1E5UP07|A0A1E5UP07_9POAL	Pyrophosphate-energized vacuolar membrane proton pump		Bradi1g30550	AT1G15690.1&Inorganic H pyrophosphatase family protein&LOC_Os06g43660.1&inorganic H+ pyrophosphatase, putative, expressed	AT1G15690	Inorganic H pyrophosphatase family protein	AT1G15690	Inorganic H pyrophosphatase family protein		12	tan	0			3997.59	1735.67	4288.49	4612.13	3374.84	3679.3	4460.42		-0.1013	-1.3002	0.1047	-0.3443	-0.2202	0.0567	-0.4491	-0.0481	-0.3249	0.1241		0.573	3.789e-31	0.4318	0.00344	0.1019	0.7046	0.0004503	0.8451	0.01393	0.4127		M020000	F000		0.0493735	-0.511751	0.402767	-0.0786134	0.0340865	0.285264	0.151314		0.916283	0.240365	0.370325	0.866954	0.942167	0.535182	0.746052
TraesCS7A01G518600	7AL	AT4G13985.1	FBD-associated F-box protein		-	-	-	-	-	-		5	green	0	228		6.31036	5.43084	3.64942	31.8201	29.038	5.80082	11.8933		0.7904	0.4399	2.9412	2.8173	0.566	1.5819	-0.124	-1.3594	-2.3752	-2.2512		0.2089	0.5326	3.619e-12	4.247e-11	0.4152	0.0006597	0.8855	0.001425	1.076e-07	5.645e-07		M001101	F022		0.264587	-0.161519	0.716216	0.569887	-0.269102	0.0921763	0.254466		0.56638	0.72936	0.070225	0.181651	0.559519	0.844181	0.581855
TraesCS7A01G519400	7AL	AT3G58980.1	F-box family protein		-	-	-	-	-	-		2	blue	0	222		0	0.8862	0.53984	13.8627	14.6899	1.194	0.86036		-0.6628	0.6816	4.0767	4.1354	1.017	0.2477	0.0587	-3.829	-3.0598	-3.1184		0.6496	0.5476	6.587e-10	3.78e-10	0.3287	0.8231	0.9678	1.407e-08	3.369e-06	1.811e-06		M001100	F022		0.149512	-0.308549	0.650538	0.640023	-0.136753	-0.201891	0.365976		0.749008	0.500765	0.113606	0.121565	0.770005	0.664202	0.419458
TraesCS7A01G520100	7AL	tr|A0A0K9Q3P3|A0A0K9Q3P3_ZOSMR	Bifunctional inhibitor/lipid-transfer protein/seed storage 2Salbumin superfamily protein		Bradi1g30420	AT2G10940.2&Bifunctional inhibitor/lipid-transfer protein/seed storage 2S albumin superfamily protein&LOC_Os06g43600.1&LTPL129 - Protease inhibitor/seed storage/LTP family protein precursor, expressed	AT2G10940	Bifunctional inhibitor/lipid-transfer protein/seed storage 2S albumin superfamily protein	AT2G10940	Bifunctional inhibitor/lipid-transfer protein/seed storage 2S albumin superfamily protein		19	lightyellow	0			161.417	75.8205	221.272	160.025	133.99	246.965	171.131		-0.4419	-1.5176	-0.4573	-0.7068	0.1513	-0.3616	-0.2494	0.0957	0.6086	0.8581		0.2638	1.116e-06	0.1637	0.02493	0.8168	0.2991	0.6647	0.8877	0.1015	0.01131		M020000	F000		-0.127951	-0.580839	0.303993	-0.189549	0.513585	0.0915285	0.439246		0.784557	0.171478	0.507437	0.683961	0.238395	0.845266	0.324116
TraesCS7A01G520500	7AL	tr|A0A199UFM1|A0A199UFM1_ANACO	TNF receptor-associated factor family protein		-	-	-	-	-	-		1	turquoise	2	1732		5.97448	58.2767	64.8526	0	0	0.29938	0.28768		-3.3047	-0.1428	-6.8817	-6.6575	-6.1182	-6.2209	0	0.6608	0.7635	0.5393		7.068e-09	0.9222	2.782e-21	9.095e-20	3.371e-17	2.1e-19	1	0.6847	0.5855	0.6839		M202222	F000		-0.20176	0.228331	-0.921286	-0.355584	-0.294818	-0.296909	-0.66935		0.66441	0.622398	0.00319901	0.433769	0.520966	0.517872	0.100062
TraesCS7A01G520600	7AL	tr|A0A199UFM1|A0A199UFM1_ANACO	TNF receptor-associated factor family protein		Bradi4g40310	AT3G11950.1&TRAF-like superfamily protein&LOC_Os05g23950.1&TRAF-type zinc finger family protein, expressed	AT3G11950	TRAF-like superfamily protein	AT3G11950	TRAF-like superfamily protein		42	lightcyan1	0			37.7808	26.2445	91.4627	18.8317	15.4123	20.8042	25.4944		-1.204	-1.6986	-2.132	-2.3909	-1.9934	-1.723	-0.2589	0.409	0.1386	0.3975		0.02744	0.0007107	7.666e-06	5.959e-07	6.398e-05	0.0003664	0.8125	0.6365	0.8877	0.5679		M022222	F000		-0.17588	-0.10127	-0.736705	-0.442717	-0.22524	-0.076063	-0.583382		0.706014	0.828959	0.0589364	0.319856	0.627246	0.871245	0.169158
TraesCS7A01G521000	7AL	tr|U3LKI6|U3LKI6_WHEAT	Argonaute		-	-	-	-	-	-		1	turquoise	2	9		23.9355	27.873	27.5306	17.3082	15.8419	9.09948	15.2192		-0.2297	-0.0016	-0.6448	-0.7689	-1.4354	-0.8349	-0.1241	-0.1901	-0.7906	-0.6665		0.7077	1	0.08035	0.0394	0.0003684	0.02518	0.8913	0.793	0.1055	0.1752		M000020	F000		0.0985732	0.197371	-0.85503	-0.166029	-0.764657	-0.210168	-0.934238		0.833469	0.671421	0.0141926	0.722009	0.0452516	0.651036	0.00205547
TraesCS7A01G521600	7AL	tr|G7JGX3|G7JGX3_MEDTR	Ubiquitin system component CUE protein		Bradi1g30390	AT5G32440.1&Ubiquitin system component Cue protein&LOC_Os06g43520.1&cytochrome P450 71D7, putative, expressed	-	-	-	-		31	paleturquoise	0			112.221	271.568	122.149	126.475	247.261	169.812	123.509		-0.1321	1.1374	0.0544	1.0168	0.4667	0.0161	0.9623	-0.0383	0.4123	-0.55		0.4691	6.559e-25	0.7068	8.147e-21	0.0001643	0.9258	2.947e-18	0.8844	0.001544	3.158e-06		M010100	F000		0.101363	0.279517	0.0467739	0.544497	0.0882259	-0.297667	0.248928		0.828804	0.543795	0.920681	0.20633	0.850805	0.516751	0.590378
TraesCS7A01G522200	7AL	tr|Q6ATT7|Q6ATT7_ORYSJ	Cytochrome P450, putative		-	-	-	-	-	-		6	red	2			58.1017	32.2548	85.0093	29.5651	13.7667	23.9243	25.0177		-0.5616	-1.3633	-1.5068	-2.5754	-1.8182	-1.7511	-1.0685	-0.2443	-0.3114	0.7571		0.02494	5.481e-09	5.947e-12	4.151e-24	8.846e-14	7.608e-15	0.0005907	0.5604	0.4068	0.02569		M022222	F200		-0.154581	-0.159654	-0.79342	-0.623936	-0.228253	-0.195821	-0.64404		0.740699	0.732404	0.0332151	0.134276	0.62252	0.673901	0.118491
TraesCS7A01G523300	7AL	tr|A0A0R0H303|A0A0R0H303_SOYBN	V-type proton ATPase subunit a		-	-	-	-	-	-		3	brown	1	140		0.21808	1.04304	0	6.09382	5.29556	10.5132	6.17964		0.6376	1.4339	3.749	3.5042	4.5168	3.7785	-0.2448	0.0295	0.7678	1.0126		0.6828	0.1559	7.062e-07	5.032e-06	2.429e-09	6.315e-07	0.8404	0.9869	0.2555	0.1082		M000010	F000		-0.199242	0.0273901	0.956707	0.241877	0.514196	0.301162	0.8109		0.668429	0.953519	0.000731745	0.601283	0.23774	0.511598	0.0268971
TraesCS7A01G523400	7AL	tr|Q851G2|Q851G2_ORYSJ	Cytochrome P450 family protein, expressed		-	-	-	-	-	-		52	salmon4	0			5.0941	6.95794	0.16458	13.3575	16.3272	10.8225	5.51644		2.8066	3.1739	4.1405	4.3837	3.8266	2.9614	0.2432	-1.1791	-0.3139	-0.5571		0.0003815	1.824e-05	1.566e-09	1.3e-10	8.516e-08	4.172e-05	0.8203	0.07808	0.7075	0.3984		M001110	F000		0.261767	-0.00812925	0.665604	0.424989	0.237679	-0.0542062	0.569652		0.570678	0.9862	0.102688	0.341867	0.607804	0.908112	0.181873
TraesCS7A01G523600	7AL	tr|M8ART4|M8ART4_AEGTA	Endo-1,31,4-beta-D-glucanase		-	-	-	-	-	-		54	navajowhite2	0			348.769	500.192	244.494	217.859	211.303	261.541	224.859		0.5075	1.0206	-0.1657	-0.2085	0.0978	-0.1185	-0.0428	0.0472	0.2635	0.3063		0.01944	8.065e-08	0.4554	0.3374	0.8135	0.6231	0.9374	0.9154	0.3174	0.1977		M010000	F000		-0.0188705	0.439949	-0.723801	-0.362935	-0.0645286	-0.275965	-0.424115		0.96797	0.323251	0.0659218	0.423627	0.890681	0.549141	0.342968
TraesCS7A01G523800	7AL	tr|R4WCA2|R4WCA2_9POAL	Cytochrome P450		Bradi2g44320	AT3G14610.1&cytochrome P450, family 72, subfamily A, polypeptide 7&LOC_Os01g43851.1&cytochrome P450 72A1, putative, expressed	-	-	-	-		9	magenta	1			10.1541	50.4648	4.0049	62.5815	122.776	108.727	95.716		1.211	3.3492	3.6652	4.6045	4.4336	4.2584	0.9393	0.5932	0.7684	-0.171		0.02717	1.626e-14	5.076e-18	3.111e-28	1.25e-25	5.396e-24	0.03623	0.2521	0.08154	0.7516		M011111	F000		-0.0704308	0.281729	0.819003	0.381147	0.338438	0.29369	0.662458		0.880729	0.540475	0.0242197	0.398902	0.457781	0.522638	0.10492
TraesCS7A01G523900	7AL	tr|A0A1E5WF84|A0A1E5WF84_9POAL	Receptor protein kinase-like protein		Bradi1g30277	AT4G37250.1&Leucine-rich repeat protein kinase family protein&LOC_Os06g43170.1&transposon protein, putative, unclassified, expressed	-	-	-	-		13	salmon	1			28.0676	26.2708	34.1311	59.1099	41.8399	73.1314	92.6585		-0.2721	-0.3743	0.742	0.2705	1.0282	1.3589	-0.4716	0.6169	0.2862	0.7577		0.7422	0.5621	0.1226	0.6162	0.03927	0.002941	0.5407	0.3512	0.6937	0.1594		M000001	F000		-0.407073	0.107553	0.855672	-0.0834001	0.423731	0.639956	0.587938		0.364736	0.818466	0.014041	0.858907	0.343452	0.121616	0.165039
TraesCS7A01G524200	7AL	tr|B6TTK3|B6TTK3_MAIZE	Harpin-induced protein		Bradi4g12800	LOC_Os07g14700.1&harpin-induced protein 1 domain containing protein, expressed	-	-	-	-		24	darkgrey	0			8.15904	1.91312	12.7303	4.62628	1.00206	7.77266	4.55254		-0.6391	-2.3472	-1.4231	-3.1199	-0.7434	-1.4135	-1.6968	0.0096	0.6797	2.3765		0.3073	5.467e-05	0.003729	2.777e-07	0.2041	0.004788	0.03456	1	0.3401	0.0005894		M022202	F000		-0.293687	-0.35722	-0.30985	-0.68661	0.279275	-0.0197572	-0.107489		0.522641	0.431505	0.498865	0.0884242	0.544159	0.966466	0.818574
TraesCS7A01G525600	7AL	tr|M1HIR7|M1HIR7_ELAGV	Glutathione S-transferase		-	-	-	-	-	-		21	darkred	0			60.4734	150.049	51.2797	50.4581	62.5284	74.355	55.831		0.2263	1.527	-0.0262	0.2861	0.5146	0.1189	0.3123	0.1451	0.5408	0.2285		0.3483	2.862e-22	0.9093	0.126	0.005913	0.5778	0.2048	0.6315	0.005357	0.2987		M010000	F000		-0.156907	0.561521	-0.357809	-0.0819382	0.1191	-0.213107	-0.0707081		0.736894	0.189615	0.43069	0.861364	0.79924	0.646377	0.880262
TraesCS7A01G525700	7AL	tr|A0A089QAC9|A0A089QAC9_9POAL	Glutathione S-transferase		-	-	-	-	-	-		3	brown	1	19		15.9408	15.1167	7.859	18.272	29.7049	50.2945	41.6553		0.9881	0.8995	1.1644	1.8554	2.5856	2.3315	0.691	1.1672	1.4212	0.7302		0.01182	0.01861	0.0005163	5.463e-09	1.049e-16	3.348e-14	0.05689	0.0001186	7.72e-07	0.01628		M001111	F011		0.00391607	0.158843	0.800961	0.215759	0.583719	0.451506	0.771635		0.993352	0.733729	0.0303981	0.642182	0.168851	0.309178	0.0421423
TraesCS7A01G528000	7AL	tr|G7KD30|G7KD30_MEDTR	Eukaryotic aspartyl protease family protein		-	-	-	-	-	-		9	magenta	0			6.12968	7.24258	1.13174	5.44692	21.3198	29.0176	21.119		1.7902	2.0702	1.7049	3.4986	3.9063	3.4884	1.7936	1.7835	2.2013	0.4077		0.01875	0.003231	0.0126	2.113e-08	6.289e-10	2.636e-08	0.006336	0.007997	0.0002728	0.5834		M000111	F111		0.151444	0.201282	0.720702	0.367733	0.507894	0.363437	0.730007		0.74584	0.665172	0.0676622	0.417057	0.244535	0.422938	0.0625096
TraesCS7A01G528200	7AL	tr|G7KD30|G7KD30_MEDTR	Eukaryotic aspartyl protease family protein		Bradi3g11050	AT3G59080.1&Eukaryotic aspartyl protease family protein&LOC_Os02g21040.1&aspartic proteinase nepenthesin precursor, putative, expressed	AT3G59080	Eukaryotic aspartyl protease family protein	AT3G59080	Eukaryotic aspartyl protease family protein		9	magenta	1	92		6.30836	6.19084	1.16046	13.5532	16.1346	24.8224	22.4684		1.8794	1.8361	2.9561	3.1902	3.7737	3.6573	0.234	0.7012	0.8176	0.5835		0.006817	0.005975	3.972e-07	3.607e-08	8.21e-11	1.524e-10	0.8195	0.2923	0.1628	0.3208		M001111	F000		0.0276456	0.144408	0.859782	0.233065	0.440283	0.391963	0.705613		0.953085	0.757394	0.013093	0.614995	0.32284	0.384499	0.0764863
TraesCS7A01G528700	7AL	tr|M8BZ56|M8BZ56_AEGTA	Chaperone protein dnaJ		-	-	-	-	-	-		53	palevioletred3	0			7.36498	28.0414	6.87776	7.10978	12.2341	20.3604	8.17982		0.0934	1.8881	0.0373	0.7841	1.4464	0.2419	0.7469	0.2046	1.4091	0.6623		0.993	2.747e-05	0.9534	0.1093	0.002294	0.6842	0.2639	0.832	0.004473	0.2143		M010010	F010		-0.192801	0.37896	-0.0308686	0.0681893	0.470298	-0.239024	0.360358		0.67874	0.40184	0.947621	0.884507	0.286881	0.605711	0.427172
TraesCS7A01G528800	7AL	tr|M8BZ56|M8BZ56_AEGTA	Chaperone protein dnaJ		-	-	-	-	-	-		44	floralwhite	0			11.4943	37.0184	11.3967	23.9595	48.1474	55.3557	32.7576		0.0401	1.6138	1.0229	2.0235	2.2068	1.4595	1.0006	0.4365	1.1839	0.1833		1	6.767e-07	0.00181	3.015e-11	9.466e-13	3.815e-06	0.002114	0.3085	0.0001173	0.6453		M011111	F110		-0.138811	0.271227	0.672122	0.402125	0.50043	0.132394	0.73453		0.766611	0.556298	0.0981423	0.371161	0.252696	0.777205	0.0600841
TraesCS7A01G528900	7AL	tr|M8BZ56|M8BZ56_AEGTA	Chaperone protein dnaJ		Bradi1g30113	AT2G17880.1&Chaperone DnaJ-domain superfamily protein&LOC_Os08g43490.1&heat shock protein DnaJ, putative, expressed	-	-	-	-		31	paleturquoise	0			5.19166	122.628	18.0486	7.64974	105.036	106.757	12.219		-1.663	2.6881	-1.1826	2.4757	2.4912	-0.5396	3.6583	0.643	3.6738	0.0155		0.0002151	5.457e-18	0.00181	7.948e-16	1.593e-15	0.1756	9.985e-27	0.2403	7.948e-27	0.9832		M212110	F110		-0.072489	0.167049	0.133538	0.434817	0.44027	-0.271219	0.505842		0.877262	0.720349	0.775315	0.329586	0.322856	0.55631	0.246766
TraesCS7A01G529000	7AL	tr|M8BZ56|M8BZ56_AEGTA	Chaperone protein dnaJ		-	-	-	-	-	-		31	paleturquoise	0			4.6014	32.9222	9.83966	6.07958	20.7427	36.8392	8.30546		-1.0152	1.6377	-0.6608	1.0091	1.8107	-0.205	1.6699	0.4558	2.4715	0.8016		0.08796	0.0001558	0.1877	0.02244	2.215e-05	0.725	0.0007211	0.5601	3.175e-08	0.09076		M010010	F110		-0.220063	0.205763	0.12713	0.249389	0.56919	-0.240495	0.544699		0.635389	0.658034	0.785918	0.589667	0.182309	0.603427	0.206127
TraesCS7A01G529200	7AL	tr|M8BZ56|M8BZ56_AEGTA	Chaperone protein dnaJ		-	-	-	-	-	-		53	palevioletred3	0			7.88806	45.9828	12.0571	5.18882	29.7903	62.7262	12.4698		-0.542	1.8071	-1.0994	1.2134	2.223	0.0508	2.3128	1.1503	3.3224	1.0096		0.4678	0.0002358	0.04259	0.014	3.389e-06	0.9455	1.67e-05	0.08725	3.24e-11	0.05884		M010010	F110		-0.107664	0.218969	0.0812691	0.242973	0.608836	-0.172851	0.544824		0.818282	0.637114	0.862488	0.599584	0.146793	0.710923	0.206002
TraesCS7A01G529900	7AL	tr|A0A0K9PU44|A0A0K9PU44_ZOSMR	Chaperone protein htpG family protein		Bradi1g30130	AT4G24190.1&Chaperone protein htpG family protein&LOC_Os06g50300.1&heat shock protein, putative, expressed	AT4G24190	Chaperone protein htpG family protein	AT4G24190	Chaperone protein htpG family protein		4	yellow	1	112		3048.83	2011.98	2160.78	4800.23	4334.31	3499.01	3996.88		0.4949	-0.1043	1.1488	1.0019	0.6941	0.8852	-0.1469	-0.2635	-0.4546	-0.3078		4.32e-07	0.3934	1.063e-37	6.95e-29	5.823e-14	1.548e-22	0.2978	0.02269	3.509e-06	0.002686		M001100	F000		0.2246	-0.277884	0.881638	0.374738	0.0950786	0.26887	0.518093		0.62825	0.54625	0.00867715	0.407536	0.839318	0.559871	0.233584
TraesCS7A01G530700	7AL	tr|A0A1E5W3U0|A0A1E5W3U0_9POAL	Pentatricopeptide repeat-containing protein		Bradi4g41840	AT4G15720.1&Tetratricopeptide repeat (TPR)-like superfamily protein&LOC_Os12g06650.1&tetratricopeptide-like helical, putative, expressed	AT4G15720	Tetratricopeptide repeat (TPR)-like superfamily protein	AT4G15720	Tetratricopeptide repeat (TPR)-like superfamily protein		4	yellow	1			4.91224	8.11746	12.1774	14.0994	14.9881	12.5988	15.0949		-1.2288	-0.5557	0.2332	0.3013	0.0767	0.3143	0.0682	0.0811	-0.1565	-0.2247		0.004266	0.1697	0.495	0.3792	0.9844	0.3598	0.9331	0.8994	0.7726	0.6177		M200000	F000		-0.400681	0.00518123	0.765642	0.333951	0.141128	0.341879	0.482525		0.373044	0.991204	0.0448054	0.464144	0.762792	0.452924	0.272773
TraesCS7A01G531500	7AL	tr|A0A1D6BMU5|A0A1D6BMU5_WHEAT	Cytosine-specific methyltransferase		Bradi1g05380	AT5G49160.1&methyltransferase 1&LOC_Os03g58400.1&C-5 cytosine-specific DNA methylase, putative, expressed	-	-	-	-		20	royalblue	0	7		15.4894	11.8455	17.2548	2.79294	2.21738	13.0978	6.38538		-0.1417	-0.5511	-2.3983	-2.7017	-0.38	-1.3423	-0.3034	1.056	2.0183	2.3217		0.8843	0.2433	8.167e-08	4.094e-08	0.4948	0.001143	0.8065	0.1005	6.196e-05	1.879e-05		M002202	F010		-0.206773	0.0721894	-0.726015	-0.63977	0.275717	-0.124881	-0.26838		0.656427	0.877767	0.0646929	0.12176	0.549515	0.789644	0.560614
TraesCS7A01G532800	7AL	tr|W5HBI0|W5HBI0_WHEAT	Histone H2A		-	-	-	-	-	-		1	turquoise	2	1899		8.02182	26.0972	33.8054	0.73638	0	0	0.39284		-1.9748	-0.3759	-4.6625	-5.6784	-5.4932	-5.2006	-1.016	-0.5381	-0.8307	0		0.003365	0.6765	1.26e-11	1.077e-13	1.368e-12	9.205e-13	0.4881	0.738	0.5257	1		M202222	F000		-0.139487	0.17337	-0.956345	-0.400429	-0.400429	-0.306923	-0.769697		0.765497	0.71008	0.000746968	0.373373	0.373373	0.503143	0.0429938
TraesCS7A01G533200	7AL	sp|P21187|PABP_DROME	Polyadenylate-binding protein		Bradi1g39150	AT1G32790.1&CTC-interacting domain 11&LOC_Os06g35030.3&RNA recognition motif containing protein, putative, expressed	-	-	-	-		32	violet	0			7.30126	7.2575	52.073	6.64118	7.41626	5.65772	2.5042		-2.4354	-2.4314	-2.5314	-2.3991	-2.7038	-3.6115	0.1323	-1.0801	-0.1724	-0.3047		0.002133	0.001389	0.000486	0.0009745	0.0003702	7.977e-07	0.9532	0.3389	0.9107	0.7911		M222222	F000		-0.076031	-0.437098	-0.579923	-0.0454307	-0.169396	-0.508781	-0.333647		0.871299	0.326764	0.172319	0.922954	0.716532	0.243573	0.464577
TraesCS7A01G533300	7AL	sp|Q8GXQ3|WAKLF_ARATH	Wall-associated receptor kinase-like 6		-	-	-	-	-	-		9	magenta	0			4.92442	6.83092	0	4.62052	6.97258	13.1353	16.2848		3.0694	3.3179	2.9848	3.4828	4.3321	4.6284	0.498	1.6436	1.3473	0.8492		0.0002649	3.253e-05	0.0001259	5.068e-06	1.307e-08	4.052e-10	0.6704	0.02461	0.063	0.2549		M000011	F000		0.0372938	0.424709	0.602432	0.0945894	0.366644	0.462203	0.500136		0.936732	0.34222	0.152271	0.840137	0.418544	0.296395	0.25302
TraesCS7A01G533600	7AL	tr|A0A072TU75|A0A072TU75_MEDTR	Dual specificity phosphatase family protein		Bradi2g12627	AT5G23720.3&dual specificity protein phosphatase family protein&LOC_Os01g24470.1&PHS1, putative, expressed	-	-	-	-		1	turquoise	2	2736		16.4061	29.073	90.4727	0	0	0	0		-2.1375	-1.425	-6.5126	-6.3352	-6.1789	-6.4649	0	0	0	0		0.01492	0.1063	4.646e-15	3.341e-14	3.563e-13	9.876e-15	1	1	1	1		M002222	F000		-0.0383072	0.0559679	-0.969167	-0.342652	-0.342652	-0.342652	-0.716195		0.935015	0.905135	0.000315348	0.451835	0.451835	0.451835	0.0702374
TraesCS7A01G533900	7AL	tr|W5HX69|W5HX69_WHEAT	Bidirectional sugar transporter SWEET		-	-	-	-	-	-		42	lightcyan1	0	3		5.22026	2.12908	185.23	0	0	0	1.18344		-3.168	-3.6221	-4.1898	-4.1759	-4.1611	-3.8301	0	0.3597	0	0		0.001844	0.0001582	5.936e-06	5.484e-06	1.05e-05	4.204e-05	1	0.8576	1	1		M222222	F000		-0.134332	-0.117235	-0.723673	-0.301804	-0.301804	-0.118016	-0.592445		0.774003	0.802341	0.0659927	0.510653	0.510653	0.801041	0.161014
TraesCS7A01G534500	7AL	tr|I0YYZ4|I0YYZ4_COCSC	WD40 repeat-like protein		Bradi1g53790	AT2G47990.1&transducin family protein / WD-40 repeat family protein&LOC_Os07g12320.1&WD domain, G-beta repeat domain containing protein, expressed	AT2G47990	transducin family protein / WD-40 repeat family protein	AT2G47990	transducin family protein / WD-40 repeat family protein		12	tan	0			128.265	60.2231	135.879	184.006	134.558	184.268	189.317		-0.0852	-1.1786	0.4316	-0.0181	0.4269	0.4706	-0.4496	0.039	-0.0046	0.445		0.675	1.116e-18	8.071e-05	0.9063	0.0003303	1.796e-05	0.0002662	0.8652	0.9938	0.0003732		M020000	F000		-0.0730126	-0.424916	0.699408	-0.0206598	0.32715	0.357092	0.495257		0.87638	0.341958	0.0802834	0.964934	0.47385	0.431681	0.258424
TraesCS7A01G534800	7AL	tr|A0A061DF87|A0A061DF87_THECC	RING/U-box superfamily protein		Bradi1g30190	AT4G35840.1&RING/U-box superfamily protein&LOC_Os06g50370.1&zinc finger, C3HC4 type, domain containing protein, expressed	-	-	-	-		2	blue	0			88.7802	84.5148	133.527	186.454	165.866	87.1877	131.926		-0.5713	-0.719	0.4812	0.3025	-0.597	-0.0187	-0.1787	-0.5	-1.0783	-0.8996		1.53e-06	5.576e-10	3.038e-07	0.002893	3.746e-07	0.8946	0.1807	7.279e-07	1.142e-22	5.299e-15		M000000	F020		0.0251172	-0.267085	0.520328	0.43977	-0.431785	0.129042	0.0176031		0.957373	0.56258	0.231215	0.323471	0.333354	0.782752	0.970121
TraesCS7A01G535500	7AL	tr|C1K3M2|C1K3M2_WHEAT	Pm3-like disease resistance protein		-	-	-	-	-	-		6	red	0			8.73498	9.44528	14.4542	7.6462	5.39406	6.52632	9.00414		-0.7315	-0.5831	-0.8679	-1.3208	-1.1284	-0.6628	-0.4529	0.205	-0.2606	0.1924		0.1263	0.2025	0.02672	0.001532	0.01286	0.1033	0.5477	0.7964	0.7219	0.79		M000200	F000		-0.43134	0.202044	-0.707524	-0.610201	-0.352879	0.0963393	-0.720355		0.333909	0.663957	0.0753364	0.145638	0.437525	0.837207	0.0678587
TraesCS7A01G536600	7AL	AT5G18980.1	ARM repeat superfamily protein		Bradi4g05271	AT5G18980.1&ARM repeat superfamily protein&LOC_Os12g16080.1&expressed protein	-	-	-	-		4	yellow	1	184		188.511	145.098	127.547	308.365	507.887	225.58	384.146		0.5504	0.1988	1.2657	1.9809	0.8155	1.5807	0.7153	0.315	-0.4502	-1.1655		0.001758	0.3333	3.567e-17	2.972e-41	4.149e-07	3.08e-26	5.807e-06	0.1131	0.01011	1.473e-14		M001101	F000		0.334279	-0.0280015	0.849877	0.644574	-0.0578825	0.402719	0.450841		0.463677	0.952482	0.0154426	0.118086	0.9019	0.370387	0.30998
TraesCS7A01G536900	7AL	tr|A0A0E3XAJ9|A0A0E3XAJ9_SECCE	Cytokinin oxidase/dehydrogenase		Bradi3g37690	AT5G21482.1&cytokinin oxidase 7&LOC_Os08g35860.1&cytokinin dehydrogenase precursor, putative, expressed	AT5G21482	cytokinin oxidase 7	AT5G21482	cytokinin oxidase 7		53	palevioletred3	0			41.0054	149.725	44.1703	41.0644	83.2316	66.5762	56.5013		-0.0813	1.7143	-0.1068	0.891	0.5678	0.3456	0.9978	0.4524	0.6746	-0.3232		0.9536	8.812e-09	0.7828	0.003758	0.1139	0.3292	0.004246	0.3159	0.06875	0.4133		M010000	F000		-0.0843201	0.573908	-0.0902096	0.275551	0.0665445	-0.0865783	0.0857852		0.857362	0.177883	0.847478	0.549765	0.887281	0.85357	0.854902
TraesCS7A01G537100	7AL	tr|G7K3R3|G7K3R3_MEDTR	12-oxophytodienoate reductase-like protein		Bradi1g30240	AT1G76690.1&12-oxophytodienoate reductase 2&LOC_Os06g11210.1&12-oxophytodienoate reductase, putative, expressed	-	-	-	-		31	paleturquoise	0			61.3096	216.173	62.5712	45.7034	217.775	73.9154	56.9862		-0.0487	1.7613	-0.4503	1.7682	0.2313	-0.1284	2.2185	0.3218	0.6815	-1.537		0.9979	1.305e-12	0.1112	3.478e-13	0.5564	0.7029	9.828e-19	0.4396	0.02753	2.034e-09		M010100	F100		0.311319	0.269114	-0.127344	0.632448	-0.103939	-0.279975	0.0577488		0.496723	0.559501	0.785563	0.12747	0.824498	0.543107	0.902126
TraesCS7A01G537200	7AL	AT4G35880.1	Eukaryotic aspartyl protease family protein		Bradi1g30230	AT4G35880.1&Eukaryotic aspartyl protease family protein&LOC_Os06g50390.1&eukaryotic aspartyl protease domain containing protein, expressed	-	-	-	-		9	magenta	1			14.9132	33.7576	5.80014	30.0835	55.944	71.1741	46.8403		1.2172	2.3586	2.2009	3.0597	3.3884	2.8135	0.8588	0.6126	1.1874	0.3287		0.0183	7.147e-08	2.472e-07	1.549e-13	4.93e-16	1.723e-11	0.08439	0.264	0.005147	0.5186		M011111	F010		-0.00308405	0.250023	0.758341	0.341129	0.468692	0.24737	0.723003		0.994764	0.588689	0.0481717	0.45398	0.288758	0.592782	0.0663672
TraesCS7A01G537300	7AL	tr|A4ZKI0|A4ZKI0_COFAR	Hydroxycinnamoyl-CoA shikimate/quinate hydroxycinnamoyltransferase		Bradi3g36860	AT5G48930.1&hydroxycinnamoyl-CoA shikimate/quinate hydroxycinnamoyl transferase&LOC_Os09g25460.1&transferase family protein, putative, expressed	-	-	-	-		31	paleturquoise	0			5.3092	35.7415	4.84042	4.94056	24.7335	13.3513	4.9657		0.1281	2.7131	-0.0134	2.2014	1.3216	-0.0187	2.2148	-0.0053	1.335	-0.8798		0.9618	2.82e-09	0.9852	1.285e-06	0.01176	0.9874	5.11e-06	1	0.01525	0.08493		M010100	F100		0.139529	0.26987	-0.022915	0.48423	0.156747	-0.335507	0.255841		0.765428	0.558354	0.961108	0.270831	0.737154	0.461935	0.579744
TraesCS7A01G537400	7AL	tr|B7X948|B7X948_HORVU	Cysteine protease		Bradi4g19156	AT4G23520.1&Cysteine proteinases superfamily protein&LOC_Os01g22670.1&fruit bromelain precursor, putative, expressed	-	-	-	-		2	blue	0	776		0.64184	0.73192	0.66264	12.3374	20.5878	1.46022	1.9736		0.0821	-0.2025	3.6674	4.3799	0.968	1.247	0.7125	-2.4205	-2.6994	-3.4119		1	0.9475	1.734e-09	2.296e-13	0.3175	0.1046	0.1584	7.761e-06	8.742e-06	3.698e-09		M001100	F022		0.299819	-0.317007	0.69828	0.725328	-0.17129	-0.0930543	0.373198		0.513576	0.488461	0.0809838	0.0650732	0.713457	0.842709	0.409622
TraesCS7A01G537500	7AL	tr|E9NQE4|E9NQE4_MAIZE	Carbonic anhydrase		-	-	AT1G08065	alpha carbonic anhydrase 5	AT1G08065	alpha carbonic anhydrase 5		4	yellow	1	349		11.8047	8.70808	5.03406	67.2087	57.9538	19.1657	37.8725		1.1324	0.5826	3.6092	3.4017	1.8636	2.7984	-0.2075	-0.8108	-1.7455	-1.538		0.008341	0.2335	1.354e-29	6.643e-26	4.115e-07	2.352e-17	0.6241	0.003314	1.636e-10	3.61e-08		M101111	F020		0.168382	-0.0855235	0.879277	0.469662	-0.0375572	0.272765	0.446491		0.718182	0.855341	0.0091044	0.287623	0.936286	0.553972	0.315251
TraesCS7A01G537600	7AL	tr|B4G0V7|B4G0V7_MAIZE	Carbonic anhydrase		-	-	-	-	-	-		35	sienna3	0			57.7247	79.8084	74.0397	5.8742	30.1568	82.8778	38.5661		-0.3377	0.0981	-3.3587	-1.2157	0.1502	-0.8838	2.1431	2.4749	3.5089	1.3659		0.652	0.9669	9.326e-13	0.009159	0.9264	0.07035	5.697e-05	1.953e-06	4.981e-13	0.006684		M002200	F111		0.0038045	0.218671	-0.537667	-0.15505	0.337138	-0.0363005	-0.0296028		0.993541	0.637584	0.213226	0.739932	0.459621	0.938415	0.949767
TraesCS7A01G538700	7AL	tr|B9R8T2|B9R8T2_RICCO	Hydroxysteroid dehydrogenase, putative		-	-	-	-	-	-		6	red	2	237		1.45774	3.26814	11.899	0.48752	0.15582	0.86052	0.68052		-2.6144	-1.6975	-3.7391	-4.1277	-3.284	-3.4513	-0.3886	0.2878	0.4551	0.8437		0.001392	0.02917	1.465e-06	3.003e-07	5.561e-05	7.689e-06	0.8533	0.8823	0.7671	0.4912		M202222	F000		-0.347203	0.0362592	-0.787409	-0.425724	-0.171291	-0.225674	-0.548425		0.445446	0.938485	0.035561	0.340942	0.713455	0.626564	0.202413
TraesCS7A01G539000	7AL	tr|B9N888|B9N888_POPTR	Kinase family protein		-	-	-	-	-	-		52	salmon4	0			22.416	23.929	12.014	24.0747	29.1624	16.925	19.8252		0.9017	1.0172	0.9967	1.2631	0.4604	0.7186	0.2665	-0.2781	-0.5363	-0.8027		0.0101	0.001868	0.001059	2.429e-05	0.2667	0.02783	0.5862	0.5553	0.1654	0.0197		M010100	F000		0.523063	0.140739	0.309541	0.540681	-0.293956	-0.0533916	0.067539		0.228331	0.763433	0.499316	0.210169	0.522244	0.909489	0.885603
TraesCS7A01G539900	7AL	sp|P93194|RPK1_IPONI	Receptor-like protein kinase		-	-	-	-	-	-		26	darkorange	0			10.2593	19.1506	4.35872	5.05088	4.96256	11.9597	6.77868		1.2068	2.0104	0.1834	0.1452	1.3906	0.6245	-0.0381	0.4412	1.2072	1.2454		0.01134	7.163e-07	0.7399	0.8041	0.001775	0.1979	0.9836	0.5192	0.008652	0.008966		M010010	F010		-0.114925	0.4744	-0.345846	-0.359373	0.337259	-0.120798	0.01041		0.806183	0.282112	0.447347	0.42853	0.45945	0.79642	0.982328
TraesCS7A01G540200	7AL	sp|P93194|RPK1_IPONI	Receptor-like protein kinase		-	-	-	-	-	-		54	navajowhite2	0			20.6044	31.6221	14.5095	13.2235	14.127	20.6116	14.5422		0.5382	1.093	-0.0968	-0.0266	0.4869	-0.0154	0.0702	0.0814	0.5837	0.5135		0.1691	0.0004906	0.8096	0.9509	0.2118	0.9806	0.9394	0.9113	0.1448	0.1981		M010000	F000		-0.0730017	0.42673	-0.539209	-0.308951	0.215113	-0.269233	-0.132895		0.876398	0.339678	0.21166	0.500178	0.643203	0.559319	0.776378
TraesCS7A01G540600	7AL	tr|Q84KC4|Q84KC4_HORVU	NBS-LRR disease resistance protein homologue		-	-	-	-	-	-		22	darkgreen	0			7.9489	14.2209	5.1818	2.864	8.9154	5.16434	2.66316		0.5078	1.3647	-0.745	0.7246	0.0617	-0.8605	1.4696	-0.1156	0.8067	-0.6629		0.467	0.004738	0.1876	0.1523	1	0.1422	0.01395	0.9311	0.2585	0.2822		M010000	F000		0.417673	0.109088	-0.576377	0.313588	-0.0940067	-0.540233	-0.184773		0.35113	0.815907	0.175588	0.493422	0.841114	0.210623	0.691647
TraesCS7A01G541100	7AL	AT1G65790.1	receptor kinase 1		-	-	-	-	-	-		2	blue	0			12.5739	18.3748	45.1912	117.842	99.5721	36.1449	53.0504		-1.7553	-1.2381	1.3346	1.0985	-0.3115	0.2182	-0.2361	-1.1164	-1.6461	-1.41		3.48e-05	0.002605	0.0002208	0.002753	0.59	0.6356	0.7432	0.009688	2.273e-05	0.0003466		M221100	F022		-0.138791	-0.252634	0.747952	0.465354	-0.0866502	0.121206	0.368101		0.766645	0.58467	0.0531927	0.292675	0.85345	0.795742	0.416555
TraesCS7A01G541200	7AL	AT5G38240.3	Protein kinase family protein		-	-	-	-	-	-		7	black	0			85.2608	54.4754	82.2738	38.1753	18.3266	75.1692	30.2121		0.0553	-0.6073	-1.0818	-2.1043	-0.1231	-1.4126	-1.0225	-0.3308	0.9587	1.9812		0.9857	0.04686	7.978e-05	3.231e-13	0.849	3.165e-07	0.003757	0.4748	0.001773	6.582e-11		M002202	F200		-0.229357	-0.206521	-0.657584	-0.729617	0.336775	-0.356924	-0.195469		0.620792	0.656828	0.108428	0.062721	0.460136	0.431914	0.674465
TraesCS7A01G542500	7AL	tr|A0A0B2PYG6|A0A0B2PYG6_GLYSO	UPF0496 protein		Bradi1g60930	AT1G20180.1&Protein of unknown function (DUF677)&LOC_Os06g50410.1&DUF677 domain containing protein, putative, expressed	-	-	-	-		22	darkgreen	0			6.02472	10.8187	2.33832	4.77654	6.97678	3.04362	5.4916		1.2321	1.945	0.9036	1.4689	0.4598	1.1416	0.5653	0.238	-0.4438	-1.0091		0.0386	0.0001012	0.09547	0.003684	0.6013	0.03202	0.4188	0.785	0.5725	0.088		M010000	F000		0.31649	0.570916	-0.127143	0.270725	-0.439375	0.05542	-0.303633		0.48921	0.180683	0.785896	0.557059	0.323956	0.906061	0.507965
TraesCS7A01G542600	7AL	tr|M8ACS2|M8ACS2_TRIUA	Blue copper protein		Bradi1g29910	AT3G17675.1&Cupredoxin superfamily protein&LOC_Os06g50650.1&plastocyanin-like domain containing protein, putative, expressed	-	-	-	-		3	brown	0			3.52614	1.44126	3.14766	3.72414	5.46188	10.7107	3.8934		0.0981	-0.8612	0.1828	0.7021	1.5842	0.218	0.5193	0.0352	1.4014	0.8821		1	0.2975	0.8053	0.2749	0.008593	0.7813	0.6149	0.9857	0.02778	0.179		M000010	F000		0.107586	-0.536612	0.666234	0.234793	0.786998	-0.0234784	0.908396		0.818412	0.214301	0.102244	0.612299	0.0357245	0.960153	0.0046407
TraesCS7A01G542700	7AL	tr|A0A1E1F9A3|A0A1E1F9A3_SOLTU	Transcription factor		Bradi1g29920	AT4G35900.1&Basic-leucine zipper (bZIP) transcription factor family protein&LOC_Os06g50830.1&bZIP transcription factor domain containing protein, expressed	-	-	-	-		18	lightgreen	0			15.0729	11.5248	15.4915	10.4014	5.8597	18.5868	15.6228		-0.0135	-0.4278	-0.5678	-1.3559	0.253	0.016	-0.7881	0.5838	0.8209	1.609		1	0.4082	0.1788	0.001816	0.7044	0.984	0.2101	0.3045	0.08704	0.0005545		M000200	F000		-0.496629	0.119676	-0.252335	-0.853477	0.459762	0.254408	-0.0233824		0.256899	0.798283	0.585129	0.014563	0.299291	0.581943	0.960316
TraesCS7A01G543900	7AL	AT2G01650.3	plant UBX domain-containing protein 2		-	-	-	-	-	-		2	blue	0	745		0	0	0	45.4612	41.621	0	0.62122		0	0	6.8199	6.6899	0	1.1945	-0.13	-5.6254	-6.4529	-6.3228		1	1	1.257e-22	8.589e-22	1	0.223	0.8722	8.844e-20	1.203e-19	5.679e-19		M001100	F022		0.272222	-0.343464	0.594916	0.631883	-0.280446	-0.162965	0.234236		0.554793	0.450692	0.158828	0.127916	0.5424	0.727002	0.613166
TraesCS7A01G545100	7AL	sp|P44819|GLPE_HAEIN	Thiosulfate sulfurtransferase GlpE		Bradi1g30020	AT4G35770.1&Rhodanese/Cell cycle control phosphatase superfamily protein&LOC_Os06g50930.1&rhodanese-like domain containing protein, putative, expressed	AT4G35770	Rhodanese/Cell cycle control phosphatase superfamily protein	AT4G35770	Rhodanese/Cell cycle control phosphatase superfamily protein		35	sienna3	2	180		13.9495	17.7803	18.0881	4.41504	1.45964	5.60454	5.31168		-0.393	-0.0614	-1.9664	-3.2804	-1.7293	-1.7068	-1.314	0.2596	0.2371	1.5511		0.4335	0.9942	6.215e-07	2.126e-10	7.378e-05	1.191e-05	0.07974	0.77	0.7772	0.02009		M002222	F000		-0.292802	0.231127	-0.898191	-0.710394	-0.13962	-0.165853	-0.651398		0.523954	0.618022	0.00600911	0.0736276	0.765278	0.722295	0.112968
TraesCS7A01G545200	7AL	sp|Q9CL12|GLPE_PASMU	Thiosulfate sulfurtransferase GlpE		-	-	-	-	-	-		27	white	0			37.1467	127.35	75.0822	20.6716	61.4076	39.451	24.14		-1.0478	0.7514	-1.8328	-0.2758	-0.9462	-1.624	1.557	0.2088	0.8866	-0.6704		8.36e-07	3.91e-05	1.87e-19	0.1764	5.453e-06	8.24e-16	8.225e-13	0.611	0.0004249	0.003718		M202002	F100		0.0388549	0.203821	-0.630326	0.197442	-0.106211	-0.439331	-0.256203		0.934088	0.661126	0.12915	0.671307	0.820706	0.324011	0.57919
TraesCS7A01G549000	7AL	tr|A0A059ZXJ7|A0A059ZXJ7_BOENI	NAC domain-containing protein		Bradi1g29857	AT2G17040.1&NAC domain containing protein 36&LOC_Os06g51070.1&no apical meristem protein, putative, expressed	-	-	-	-		13	salmon	1	40		10.3285	5.24376	4.54376	18.3718	15.4354	39.9684	22.1807		1.0612	0.064	1.8599	1.6011	2.9221	2.1077	-0.2588	0.2478	1.0622	1.321		0.05772	1	3.111e-05	0.0004915	2.007e-11	1.895e-06	0.7548	0.7401	0.01617	0.002213		M001111	F000		-0.0404284	-0.160257	0.867026	0.0881924	0.649289	0.299482	0.829417		0.931423	0.731419	0.0115136	0.850861	0.114537	0.514073	0.021009
TraesCS7A01G549100	7AL	tr|Q41740|Q41740_MAIZE	1,4-alpha-glucan branching enzyme		Bradi1g29850	AT5G03650.1&starch branching enzyme 2.2&LOC_Os06g51084.1&1,4-alpha-glucan-branching enzyme, chloroplast precursor, putative, expressed	-	-	-	-		48	darkslateblue	0			230.361	152.237	317.374	387.236	311.873	230.805	260.928		-0.4506	-1.036	0.2803	-0.0246	-0.4474	-0.2755	-0.3049	-0.5558	-0.7277	-0.4228		0.2338	0.0007705	0.4012	0.9498	0.2156	0.4293	0.5488	0.1645	0.03452	0.2473		M020000	F000		0.0660869	-0.603963	0.475236	0.264	-0.175835	0.00331162	0.147552		0.888052	0.150952	0.281145	0.567273	0.706086	0.994378	0.752226
TraesCS7A01G549200	7AL	tr|Q41740|Q41740_MAIZE	1,4-alpha-glucan branching enzyme		-	-	-	-	-	-		2	blue	0	662		0.2315	0.35434	0.16434	57.2392	49.9654	0	0.94202		0.2902	0.2801	6.6082	6.4145	0.0077	1.0082	-0.1937	-5.6	-6.6006	-6.4069		0.9152	0.9026	4.355e-22	7.431e-21	1	0.2959	0.8193	2.218e-20	4.591e-20	4.981e-19		M001100	F022		0.274987	-0.316186	0.566828	0.625341	-0.32043	-0.160739	0.191845		0.550616	0.489651	0.184544	0.13314	0.483513	0.730632	0.680273
TraesCS7A01G549300	7AL	tr|Q41740|Q41740_MAIZE	1,4-alpha-glucan branching enzyme		-	-	-	-	-	-		2	blue	0	99		6.24706	10.1051	4.21588	56.8251	58.002	5.89228	11.1791		0.4451	1.1863	3.6239	3.6566	0.4945	1.3173	0.0327	-2.3067	-3.1294	-3.1621		0.5052	0.007809	3.173e-25	1.849e-25	0.4283	0.001263	0.9693	4.976e-15	6.46e-18	2.939e-18		M011101	F022		0.252309	-0.138821	0.599852	0.622825	-0.31911	-0.0693726	0.197572		0.585169	0.766594	0.154506	0.135178	0.485419	0.882513	0.671099
TraesCS7A01G549500	7AL	tr|G3G857|G3G857_CAMSI	Cyclin		Bradi1g29830	AT1G20610.1&Cyclin B2;3&LOC_Os06g51110.2&cyclin, putative, expressed	AT1G20610	Cyclin B2%3B3	AT1G20610	Cyclin B2;3		2	blue	0	57		112.643	81.1477	77.3689	255.096	257.803	115.005	112.683		0.5224	0.0722	1.6949	1.7105	0.5628	0.5362	0.0156	-1.1587	-1.132	-1.1477		0.06766	0.9169	8.021e-14	4.762e-14	0.03675	0.03542	0.9882	2.578e-06	3.724e-06	2.15e-06		M001100	F022		0.381283	-0.415929	0.702677	0.615269	-0.104628	-0.122723	0.397634		0.398719	0.353354	0.0782709	0.141392	0.823349	0.793224	0.377031
TraesCS7A01G549700	7AL	tr|A0A0K9PZF9|A0A0K9PZF9_ZOSMR	U-box domain-containing protein		Bradi1g29870	AT5G42340.1&Plant U-Box 15&LOC_Os06g51130.1&spotted leaf 11, putative, expressed	-	-	-	-		1	turquoise	2	2332		21.3545	34.2924	83.4765	2.66222	2.30438	1.60268	3.62846		-1.9035	-1.2237	-4.5783	-4.6848	-5.0086	-4.1958	-0.1065	0.3825	-0.4303	-0.3238		0.0001797	0.01549	1.181e-18	6.544e-18	1.899e-17	1.804e-16	0.9572	0.739	0.695	0.7532		M202222	F000		-0.0729097	0.123467	-0.951426	-0.352434	-0.428696	-0.244794	-0.781522		0.876553	0.791989	0.000972898	0.438145	0.337212	0.596763	0.0379448
TraesCS7A01G550300	7AL	tr|C6ZRU2|C6ZRU2_SOYBN	Protein kinase		Bradi1g29776	AT2G17220.1&Protein kinase superfamily protein&LOC_Os06g51170.1&serine/threonine-protein kinase Cx32, chloroplast precursor, putative, expressed	-	-	-	-		15	midnightblue	0			53.9169	57.4794	53.0997	75.4916	73.9602	163.857	77.6676		0.0239	0.0986	0.4937	0.4684	1.6002	0.5419	-0.0253	0.0482	1.1065	1.1318		1	0.8459	0.05005	0.067	4.709e-12	0.0334	0.9766	0.9315	4.309e-06	2.601e-06		M000010	F010		-0.268785	-0.170167	0.707456	0.00476539	0.907807	0.0600439	0.945621		0.559999	0.71528	0.0753774	0.99191	0.00471416	0.89825	0.00128606
TraesCS7A01G550900	7AL	tr|A0A1E5WE03|A0A1E5WE03_9POAL	Glycosyltransferase family 92 protein		Bradi1g29760	AT4G37420.1&Domain of unknown function (DUF23)&LOC_Os06g51210.1&zinc finger family protein, putative, expressed	-	-	-	-		31	paleturquoise	0			18.3268	38.8601	27.2848	15.8016	74.2844	47.7408	26.1016		-0.5584	0.4884	-0.7758	1.4045	0.774	-0.0745	2.1802	0.7012	1.5498	-0.6304		0.209	0.2147	0.03	8.035e-06	0.03311	0.8704	7.051e-11	0.1275	1.351e-05	0.08973		M000100	F110		0.216777	0.0239324	0.255879	0.708378	0.344904	-0.145832	0.548157		0.640574	0.959383	0.579686	0.0748256	0.448668	0.755053	0.202679
TraesCS7A01G551200	7AL	tr|B6TDB2|B6TDB2_MAIZE	Ser/Thr-rich protein T10 in DGCR region		Bradi1g29750	AT4G38260.1&Protein of unknown function (DUF833)&LOC_Os09g15480.1&Ser/Thr-rich protein T10 in DGCR region, putative, expressed	-	-	-	-		2	blue	0	156		2.07878	6.24256	4.79774	168.017	158.697	2.2644	36.6236		-0.9743	0.3427	4.9238	4.8421	-0.6964	2.7515	-0.0817	-2.1723	-5.6202	-5.5385		0.1533	0.6206	8.217e-40	1.908e-38	0.3165	2.018e-12	0.9184	7.062e-12	6.475e-34	4.947e-33		M001101	F022		0.101086	-0.013873	0.650099	0.561708	-0.416497	0.198202	0.108765		0.829267	0.976451	0.113933	0.189435	0.35263	0.670092	0.816446
TraesCS7A01G552000	7AL	tr|A0A0E0P644|A0A0E0P644_ORYRU	Flavin-containing monooxygenase		-	-	-	-	-	-		9	magenta	1			4.34846	8.05036	2.23278	9.3759	10.4394	10.7988	8.37286		0.937	1.7235	1.8976	2.0449	2.128	1.7356	0.1473	-0.162	0.2304	0.0831		0.1743	0.001521	0.0001456	4.248e-05	4.354e-05	0.0007304	0.8809	0.8521	0.7405	0.9087		M000110	F000		-0.027974	0.20565	0.767716	0.332742	0.361335	0.148899	0.658396		0.952528	0.658213	0.0438736	0.465865	0.425826	0.750015	0.10784
TraesCS7A01G552600	7AL	tr|Q673G0|Q673G0_HORVV	Copalyl diphosphate synthase-like protein		-	-	-	-	-	-		1	turquoise	2	349		92.9484	197.913	160.7	78.5773	75.4321	82.4083	81.797		-0.7919	0.3095	-1.0227	-1.0803	-0.9445	-0.9687	-0.0576	0.054	0.0781	0.1358		4.424e-07	0.04833	9.228e-13	2.6e-13	8.089e-10	1.957e-11	0.8833	0.875	0.784	0.5534		M002200	F000		-0.353616	0.381483	-0.811356	-0.34621	-0.246365	-0.254765	-0.589184		0.436501	0.398452	0.0267422	0.446836	0.594334	0.581396	0.163921
TraesCS7A01G552700	7AL	tr|Q673G0|Q673G0_HORVV	Copalyl diphosphate synthase-like protein		Bradi2g33686	AT4G02780.1&Terpenoid cyclases/Protein prenyltransferases superfamily protein&LOC_Os02g17780.1&ent-kaurene synthase, chloroplast precursor, putative, expressed	-	-	-	-		7	black	2			81.5161	95.0801	124.572	49.2461	13.1799	33.9886	60.4246		-0.5635	-0.3628	-1.2562	-3.0172	-1.7537	-0.9822	-1.761	0.2739	-0.4976	1.2635		0.3754	0.5808	0.008309	1.14e-10	0.0003133	0.04748	0.001274	0.7635	0.4726	0.02355		M002220	F200		-0.443059	0.311448	-0.761292	-0.816064	-0.272391	0.0663721	-0.735484		0.319437	0.496536	0.0467949	0.0251725	0.554537	0.887571	0.0595792
TraesCS7A01G553000	7AL	tr|E5GC22|E5GC22_CUCME	Aquaporin		-	-	AT4G18910	NOD26-like intrinsic protein 1%3B2	AT4G18910	NOD26-like intrinsic protein 1;2		11	greenyellow	1			5.93262	3.0296	7.14214	13.2769	12.6701	17.1402	8.21262		-0.3972	-1.032	0.8298	0.7686	1.1856	0.1787	-0.0612	-0.6511	0.3558	0.417		0.5926	0.07088	0.05455	0.08408	0.007857	0.752	0.9612	0.2599	0.5447	0.4248		M000010	F000		0.0210468	-0.603605	0.823104	0.305683	0.549143	-0.0338597	0.826544		0.964278	0.15126	0.0229244	0.504958	0.201701	0.942551	0.021869
TraesCS7A01G553200	7AL	tr|Q6Z9U4|Q6Z9U4_ORYSJ	Kinesin-like		Bradi3g15370	LOC_Os08g08230.1&kinesin-like protein, identical, putative, expressed	-	-	-	-		18	lightgreen	0			15.4001	14.0457	16.9065	11.8492	8.4642	18.6253	17.2823		-0.0948	-0.1906	-0.4877	-0.9489	0.1211	0.04	-0.4612	0.5277	0.6088	1.0699		0.9075	0.6583	0.09938	0.002758	0.8603	0.915	0.3599	0.1592	0.08391	0.002397		M000000	F000		-0.547411	0.224556	-0.268008	-0.832039	0.437981	0.314612	-0.0461277		0.203421	0.62832	0.561178	0.0202412	0.325675	0.491934	0.921774
TraesCS7A01G553600	7AL	tr|M8A530|M8A530_TRIUA	Disease resistance protein RPM1		-	-	-	-	-	-		21	darkred	0			29.8358	47.8992	23.15	15.5299	27.7185	36.8691	19.594		0.3512	1.0546	-0.5548	0.2526	0.6683	-0.2843	0.8074	0.2705	1.2232	0.4158		0.2538	2.874e-06	0.0323	0.34	0.007306	0.3107	0.004842	0.5185	1.488e-06	0.1344		M010000	F010		0.113732	0.233564	-0.430893	0.0306307	0.363387	-0.369427	0.114563		0.808169	0.614216	0.334467	0.948024	0.423006	0.414746	0.806786
TraesCS7A01G553800	7AL	tr|G9DR89|G9DR89_WHEAT	MYB-related protein		Bradi1g29680	AT5G37260.1&Homeodomain-like superfamily protein&LOC_Os06g51260.1&MYB family transcription factor, putative, expressed	AT5G37260	Homeodomain-like superfamily protein	AT5G37260	Homeodomain-like superfamily protein		1	turquoise	2	1594		58.9862	176.753	252.749	15.6775	22.1598	13.9802	14.082		-2.0319	-0.5004	-3.88	-3.3932	-4.0076	-4.0272	0.4868	-0.1472	-0.1276	-0.6144		2.434e-09	0.1937	5.229e-31	2.577e-24	2.916e-29	4.091e-32	0.4215	0.8583	0.866	0.2022		M202222	F000		-0.0694132	0.116367	-0.925642	-0.218434	-0.377417	-0.374939	-0.687594		0.882444	0.803784	0.00278135	0.637959	0.403918	0.407265	0.0877832
TraesCS7A01G554500	7AL	tr|W5HZB8|W5HZB8_WHEAT	Protein DETOXIFICATION		-	-	-	-	-	-		6	red	0			8.53412	4.5351	10.4661	3.43292	4.49812	4.53254	5.09454		-0.3314	-1.26	-1.5265	-1.1875	-1.0388	-1.0217	0.3391	0.5048	0.4877	0.1486		0.6115	0.01051	0.0006438	0.009187	0.04005	0.02124	0.7363	0.5225	0.521	0.8577		M002200	F000		0.211689	-0.229294	-0.715914	-0.21887	-0.210812	-0.0858315	-0.506524		0.648623	0.620891	0.0703993	0.637271	0.650014	0.854824	0.246023
TraesCS7A01G555300	7AL	tr|C1KAE3|C1KAE3_HORVU	NBS-LRR disease resistance protein-like protein		-	-	-	-	-	-		30	steelblue	0			47.0648	61.0472	111.503	39.0001	62.3819	54.9211	68.8612		-1.1989	-0.8256	-1.453	-0.8049	-0.9767	-0.6681	0.648	0.7848	0.4763	-0.1717		0.004136	0.04789	0.0001185	0.04043	0.01819	0.1021	0.2441	0.1222	0.3766	0.7664		M202000	F000		-0.226414	0.14334	-0.351147	0.0410659	-0.128465	0.172788	-0.250067		0.625403	0.759151	0.439937	0.930343	0.783706	0.711026	0.588621
TraesCS7A01G555400	7AL	AT1G69550.1	disease resistance protein (TIR-NBS-LRR class)		-	-	-	-	-	-		1	turquoise	0			89.9048	142.426	176.625	63.971	92.7169	87.8181	104.821		-0.9539	-0.2953	-1.4248	-0.904	-0.9795	-0.7338	0.5208	0.6911	0.4454	-0.0755		0.005554	0.4712	3.519e-06	0.004071	0.002989	0.02427	0.2606	0.09187	0.298	0.8869		M002000	F000		-0.246939	0.345438	-0.673331	-0.139251	-0.210293	0.0216482	-0.478483		0.593447	0.447919	0.097311	0.765885	0.650836	0.963257	0.277401
TraesCS7A01G556800	7AL	tr|A0A1E5VDI3|A0A1E5VDI3_9POAL	Monosaccharide-sensing protein 2		Bradi1g29600	AT4G35300.1&tonoplast monosaccharide transporter2&LOC_Os11g28610.1&transporter family protein, putative, expressed	-	-	-	-		1	turquoise	2	2531		104.467	199.377	816.804	11.6179	12.4191	11.9341	11.6818		-2.761	-1.8956	-5.6452	-5.5478	-5.5739	-5.6386	0.0974	0.0066	0.0713	-0.0261		3.28e-07	0.0004533	4.496e-28	7.061e-27	3.863e-26	1.142e-27	0.9554	1	0.959	0.9865		M222222	F000		-0.0857204	0.0310172	-0.935483	-0.320775	-0.330252	-0.335321	-0.688047		0.855011	0.947369	0.00196095	0.483014	0.469414	0.462198	0.0874891
TraesCS7A01G557400	7AL	tr|A0A151T3S6|A0A151T3S6_CAJCA	Protein argonaute		Bradi1g29577	AT1G48410.1&Stabilizer of iron transporter SufD / Polynucleotidyl transferase&LOC_Os06g51310.2&PAZ domain containing protein, putative, expressed	-	-	-	-		27	white	0			24.852	90.7495	69.9612	23.3231	60.4972	34.9079	23.8815		-1.4658	0.3817	-1.5479	-0.2049	-0.9948	-1.5275	1.343	0.0203	0.5531	-0.7899		2.876e-07	0.1953	2.769e-09	0.4852	0.0003534	6.047e-09	2.374e-06	0.983	0.1189	0.008993		M202002	F100		-0.0594278	0.162334	-0.465019	0.304478	-0.121232	-0.411474	-0.17103		0.89929	0.72803	0.29307	0.506724	0.795699	0.359061	0.713879
TraesCS7A01G557700	7AL	AT5G38350.1	Disease resistance protein (NBS-LRR class) family ### NBS-LRR disease resistance protein		Bradi1g29560	AT3G14470.1&NB-ARC domain-containing disease resistance protein&LOC_Os02g25900.1&pollen signalling protein with adenylyl cyclase activity, putative, expressed	-	-	-	-		1	turquoise	2	1979		1289.42	2599.03	3473.21	509.216	529.066	614.866	457.147		-1.3982	-0.4086	-2.7046	-2.6508	-2.4395	-2.8565	0.0537	-0.1519	0.2651	0.2114		4.183e-06	0.2432	3.619e-22	2.215e-21	6.913e-18	2.137e-24	0.9519	0.7976	0.5516	0.6059		M202222	F000		-0.140956	0.0848152	-0.930957	-0.3247	-0.245861	-0.401282	-0.620859		0.763076	0.856531	0.00231735	0.477364	0.595113	0.37226	0.136781
TraesCS7A01G557900	7AL	tr|Q75K72|Q75K72_ORYSJ	'putative beta-1,3-glucanase		-	-	AT4G16260	Glycosyl hydrolase superfamily protein	AT4G16260	Glycosyl hydrolase superfamily protein		1	turquoise	2	2436		27.6992	159.257	225.555	0.13308	0.52492	0.6849	0.15974		-2.7554	-0.4602	-7.531	-6.8741	-6.6594	-7.4586	0.6569	0.0724	0.8716	0.2147		6.615e-05	0.6296	1.186e-24	1.353e-21	9.598e-20	6.064e-24	0.69	0.9787	0.4896	0.8781		M202222	F000		-0.0752169	0.130839	-0.962062	-0.318484	-0.300124	-0.368834	-0.674356		0.872669	0.779776	0.000527545	0.486323	0.513127	0.415554	0.0966087
TraesCS7A01G558500	7AL	tr|Q94F70|Q94F70_WHEAT	Thaumatin-like protein		-	-	-	-	-	-		9	magenta	1	19		36.7946	40.9383	0	120.182	193.223	406.635	201.45		4.8905	5.0047	6.4418	7.0741	8.0664	7.1301	0.6323	0.6884	1.6246	0.9924		6.19e-13	4.138e-14	1.233e-23	1.986e-28	3.436e-36	1.387e-28	0.479	0.4062	0.006696	0.1172		M111111	F010		0.116732	0.141513	0.770505	0.255317	0.418328	0.264432	0.669417		0.803178	0.762159	0.0426376	0.580548	0.350297	0.566616	0.100016
TraesCS7A01G560000	7AL	tr|D2TE72|D2TE72_WHEAT	Dehydrin		-	-	AT3G50970	dehydrin family protein	AT3G50970	dehydrin family protein		8	pink	0			2.00894	11.2024	0.83578	0.32592	6.80504	0.56168	0.15974		0.9984	3.3396	-0.8034	2.6682	-0.0887	-1.0632	3.4716	-0.2598	0.7147	-2.7569		0.3151	3.512e-07	0.3964	5.175e-05	1	0.2741	6.392e-06	0.8974	0.5944	0.0003061		M010000	F000		0.414363	0.226273	-0.389826	0.495922	-0.275376	-0.418019	-0.198477		0.355356	0.625624	0.387327	0.257685	0.550029	0.35069	0.669653
TraesCS7A01G560100	7AL	tr|G7J059|G7J059_MEDTR	Glucuronoxylan 4-O-methyltransferase		-	-	-	-	-	-		28	skyblue	0			185.631	85.721	265.992	119.177	60.7828	113.042	168.704		-0.5077	-1.5943	-1.1353	-2.09	-1.2135	-0.6431	-0.9547	0.4922	-0.0782	0.8765		0.1377	1.86e-08	4.4e-05	3.5e-14	2.412e-05	0.02909	0.004143	0.2097	0.8891	0.006559		M022220	F000		-0.26264	-0.0936733	-0.430362	-0.663576	-0.115728	0.239571	-0.459233		0.569345	0.841672	0.33513	0.104124	0.804848	0.604861	0.29992
TraesCS7A01G561400	7AL	tr|B9S990|B9S990_RICCO	Cysteine protease, putative		-	-	-	-	-	-		19	lightyellow	0			53.3472	22.7215	94.3874	68.9598	47.9418	71.2031	72.8039		-0.8027	-1.9727	-0.4349	-0.9337	-0.3877	-0.3598	-0.4988	0.0751	0.0472	0.546		0.08241	1.131e-06	0.3102	0.01968	0.4758	0.4288	0.427	0.9355	0.9608	0.2624		M020000	F000		-0.181306	-0.497974	0.323838	-0.168219	0.211871	0.233281	0.225448		0.69724	0.255408	0.478603	0.718446	0.648335	0.614658	0.62692
TraesCS7A01G561600	7AL	tr|A0A199W3G6|A0A199W3G6_ANACO	Transmembrane protein 53		Bradi1g29457	AT3G19970.1&alpha/beta-Hydrolases superfamily protein&LOC_Os06g51390.2&expressed protein	AT3G19970	alpha/beta-Hydrolases superfamily protein	AT3G19970	alpha/beta-Hydrolases superfamily protein		1	turquoise	2	1520		224.868	551.561	558.511	92.5565	111.412	89.5045	92.9518		-1.2927	-0.0181	-2.5384	-2.2767	-2.5837	-2.533	0.2617	0.0054	-0.0453	-0.307		6.201e-06	1	8.395e-22	9.671e-18	1.428e-21	1.784e-21	0.6094	1	0.9447	0.4114		M202222	F000		-0.102554	0.191494	-0.928629	-0.25137	-0.366454	-0.346624	-0.692183		0.826813	0.680837	0.00251451	0.586614	0.418804	0.446257	0.0848277
TraesCS7A01G563200	7AL	tr|A0A1E5WMX9|A0A1E5WMX9_9POAL	Lecithin-cholesterol acyltransferase-like 1		-	-	-	-	-	-		6	red	2	42		6.63674	1.31568	15.2291	0	1.9045	0	0.30174		-0.8724	-2.3094	-3.5123	-2.0003	-3.326	-3.0736	1.512	0.4387	0	-1.3257		0.5471	0.0262	0.0002503	0.04553	0.0008322	0.001671	0.2923	0.8261	1	0.2661		M002022	F000		0.352835	-0.286043	-0.778432	0.0280092	-0.412613	-0.303653	-0.593288		0.437586	0.534019	0.0392304	0.952469	0.357599	0.507936	0.160266
TraesCS7A01G563600	7AL	tr|A7LNX7|A7LNX7_9CARY	Thioredoxin		-	-	-	-	-	-		22	darkgreen	0			71.3132	54.223	41.1482	59.0225	56.238	24.806	41.4774		0.798	0.4036	0.5085	0.4335	-0.7391	0.0017	-0.075	-0.5068	-1.2476	-1.1726		0.0001717	0.08181	0.01216	0.0402	0.00295	1	0.8714	0.04028	9.589e-08	8.525e-07		M000000	F020		0.570199	-0.00400484	-0.357337	0.215469	-0.824405	-0.173862	-0.667883		0.181358	0.993201	0.431343	0.64264	0.0225221	0.709284	0.101086
TraesCS7A01G564900	7AL	sp|P93194|RPK1_IPONI	Receptor-like protein kinase ### receptor kinase 1		-	-	-	-	-	-		3	brown	1	191		13.2864	11.5199	7.18462	29.4235	46.4102	38.4942	48.5152		0.8464	0.6897	1.9707	2.6249	2.3629	2.6785	0.6543	0.7078	0.3923	-0.262		0.02482	0.0663	2.282e-12	7.457e-22	1.229e-16	5.444e-23	0.007661	0.003173	0.1607	0.34		M001111	F000		0.0906681	0.0488472	0.948257	0.424061	0.312742	0.450549	0.695954		0.846709	0.917173	0.00113745	0.343036	0.494651	0.310332	0.0824392
TraesCS7A01G565000	7AL	AT3G50150.1	transmembrane protein, putative (DUF247)		-	-	-	-	-	-		11	greenyellow	1	98		226.373	157.662	172.393	496.325	365.759	332.158	549.231		0.3839	-0.1195	1.5077	1.0716	0.9364	1.6518	-0.4361	0.1441	-0.5713	-0.1352		0.1381	0.7308	4.295e-14	1.366e-07	1.003e-05	1.24e-16	0.1104	0.7023	0.01486	0.6468		M001101	F000		-0.044013	-0.0122624	0.913042	0.185468	0.0995201	0.548361	0.459817		0.925354	0.979184	0.00408502	0.690526	0.831885	0.202476	0.299226
TraesCS7A01G565700	7AL	tr|A0A059Q035|A0A059Q035_9POAL	SKP1-like protein		-	-	-	-	-	-		5	green	1	957		0	0.11038	0	16.4918	21.3179	4.70308	4.7509		0	0.5959	5.1159	5.4795	3.4691	3.3401	0.3637	-1.7758	-1.6468	-2.0104		1	0.6623	9.668e-13	1.479e-14	1.143e-05	1.281e-05	0.643	0.001258	0.002982	0.0001435		M001100	F022		0.0947233	-0.222765	0.924959	0.569753	0.122822	0.12557	0.619455		0.839913	0.631136	0.00284459	0.181778	0.793059	0.788503	0.137932
TraesCS7A01G565800	7AL	tr|A0A059Q035|A0A059Q035_9POAL	SKP1-like protein		-	-	-	-	-	-		4	yellow	1	1054		0	0	0.15632	33.9888	37.3015	6.8245	12.3426		-0.0275	-0.0449	5.7412	5.868	3.4021	4.2979	0.1268	-1.4433	-2.3391	-2.4659		1	1	1.397e-19	1.99e-20	1.555e-06	5.799e-11	0.8457	2.506e-05	2.061e-09	1.884e-10		M001101	F022		0.0452463	-0.172985	0.943681	0.516201	0.0918667	0.234466	0.581512		0.923266	0.710706	0.00140236	0.235597	0.8447	0.612809	0.170863
TraesCS7A01G568400	7AL	AT2G34930.1	disease resistance family protein / LRR family protein		-	-	-	-	-	-		6	red	0			3.72426	0	10.1445	0.14728	0.15582	0.38552	0.14384		-1.3916	-4.2047	-4.2224	-4.0173	-3.5239	-4.1713	0.2051	0.0511	0.6986	0.4934		0.1368	9.148e-07	5.293e-07	1.72e-06	4.986e-05	8.005e-07	0.9386	0.9876	0.6392	0.722		M022222	F000		0.129167	-0.443036	-0.650528	-0.249307	-0.163646	-0.25422	-0.436081		0.782544	0.319465	0.113614	0.589793	0.72589	0.582232	0.328021
TraesCS7A01G569400	7AL	tr|B9S0D1|B9S0D1_RICCO	Phosphatidylinositol-4-phosphate 5-kinase, putative		Bradi1g29140	AT3G09920.2&phosphatidyl inositol monophosphate 5 kinase&LOC_Os02g57660.2&phosphatidylinositol-4-phosphate 5-kinase, putative, expressed	-	-	-	-		1	turquoise	2	933		35.2979	96.3102	116.232	12.616	5.76666	16.2754	16.1942		-1.6691	-0.2607	-3.0719	-4.0779	-2.6952	-2.7303	-1.006	0.3416	0.3767	1.3827		8.449e-06	0.6038	1.019e-17	1.976e-24	4.021e-13	1.743e-14	0.0824	0.6232	0.5404	0.005065		M202222	F000		-0.359768	0.261688	-0.890534	-0.583411	-0.191509	-0.193451	-0.650292		0.427986	0.570799	0.00717293	0.169131	0.680814	0.677699	0.113789
TraesCS7A01G569900	7AL	tr|B9SKP2|B9SKP2_RICCO	Receptor protein kinase, putative		-	-	-	-	-	-		44	floralwhite	0			290.646	365.331	205.397	293.857	288.532	466.628	292.225		0.4954	0.8288	0.5114	0.4847	1.1729	0.5038	-0.0267	-0.0076	0.6616	0.6882		0.02638	2.858e-05	0.01043	0.01571	8.564e-10	0.01312	0.967	0.9929	0.001645	0.0008758		M000010	F000		-0.15166	0.176827	0.340804	-0.104309	0.740422	-0.0819569	0.654425		0.745484	0.704481	0.454438	0.823882	0.0570029	0.861332	0.110735
TraesCS7B01G000200	7BS	tr|W0TUG3|W0TUG3_ACAMN	Pleiotropic drug resistance ABC transporter		-	-	-	-	-	-		13	salmon	1	19		148.749	74.3888	47.685	243.693	158.727	367.654	416.042		1.5431	0.6016	2.2196	1.6335	2.7823	2.9522	-0.5861	0.7326	0.5627	1.1488		0.001017	0.2556	1.749e-07	0.0001557	5.937e-11	1.85e-12	0.3854	0.2223	0.3368	0.01656		M101111	F000		-0.054737	0.0629836	0.824459	-0.0173952	0.447552	0.516103	0.620267		0.907215	0.893288	0.0225053	0.970473	0.313962	0.235702	0.137266
TraesCS7B01G000900	7BS	AT1G07330.2	dentin sialophosphoprotein		-	-	-	-	-	-		1	turquoise	2	2121		23.0724	79.1348	137.414	5.8492	6.1729	6.58464	6.36578		-2.4328	-0.7581	-4.2599	-4.1651	-4.0755	-4.157	0.0947	0.1028	0.1844	0.0897		2.205e-07	0.1359	3.418e-20	9.178e-19	4.086e-17	3.891e-19	0.9538	0.9354	0.8555	0.9265		M202222	F000		-0.181963	0.146603	-0.9143	-0.326363	-0.307108	-0.317226	-0.665693		0.696179	0.753785	0.00394161	0.474978	0.502872	0.488144	0.102625
TraesCS7B01G001700	7BS	tr|W5ZX13|W5ZX13_ATRCA	Heavy metal-associated protein		-	-	-	-	-	-		14	cyan	0			68.7381	86.3056	191.843	162.744	134.67	167.92	176.122		-1.4434	-1.1187	-0.233	-0.4967	-0.1899	-0.1196	-0.2637	0.1134	0.0431	0.3068		7.829e-06	0.0004303	0.5073	0.1264	0.728	0.7641	0.6382	0.8617	0.9519	0.4441		M220000	F000		-0.562047	-0.132244	0.575099	0.0130528	0.26062	0.314173	0.406411		0.189109	0.777453	0.176775	0.977843	0.572429	0.492571	0.365593
TraesCS7B01G001900	7BS	tr|Q10LX8|Q10LX8_ORYSJ	Retrotransposon protein, putative, Ty3-gypsy subclass		-	-	-	-	-	-		2	blue	0	506		0	0	0	17.8318	9.54108	0	0		0	0	4.754	3.9787	0	0	-0.7754	-4.7514	-4.4496	-3.6742		1	1	1.184e-07	1.146e-05	1	1	0.6209	8.41e-07	2.814e-06	0.0001468		M001000	F022		0.221377	-0.396674	0.543169	0.541849	-0.256052	-0.256052	0.215447		0.63332	0.378291	0.207662	0.208991	0.579421	0.579421	0.642675
TraesCS7B01G003000	7BS	tr|G7I4V2|G7I4V2_MEDTR	COP1-interacting-like protein		Bradi1g00560	AT5G43310.2&COP1-interacting protein-related&LOC_Os03g64320.1&expressed protein	AT5G43310	COP1-interacting protein-like protein	AT5G43310	COP1-interacting protein-related		12	tan	0			1505.52	776.261	2487.39	1676.86	1122.29	1269.24	1666.53		-0.7182	-1.6632	-0.5637	-1.1377	-0.962	-0.5725	-0.574	-0.0088	-0.3982	0.1758		0.0001788	2.015e-21	0.002011	6.806e-11	8.837e-08	0.00187	0.006221	0.9895	0.06639	0.4634		M020200	F000		-0.163494	-0.412559	-0.0152229	-0.28252	-0.134245	0.193899	-0.191927		0.726139	0.357669	0.97416	0.539288	0.774146	0.676979	0.680142
TraesCS7B01G003500	7BS	AT4G12490.1	Bifunctional inhibitor/lipid-transfer protein/seed storage 2S albumin superfamily protein		-	-	-	-	-	-		17	grey60	2	638		339.705	446.263	958.068	14.8478	13.5126	51.9346	70.774		-1.449	-1.066	-5.7727	-5.8658	-4.0652	-3.6307	-0.0931	2.142	1.7075	1.8006		9.69e-05	0.003928	2.519e-59	2.187e-58	1.125e-31	1.466e-26	0.9352	7.046e-08	3.057e-05	1.236e-05		M222222	F011		-0.159542	0.225959	-0.918004	-0.522806	-0.178536	-0.0975253	-0.646919		0.732587	0.626117	0.00353659	0.228602	0.701716	0.835222	0.116314
TraesCS7B01G003800	7BS	tr|A0A118K5N9|A0A118K5N9_CYNCS	Aquaporin-like protein		-	-	-	-	-	-		13	salmon	1	57		35.2403	11.9287	10.111	51.0283	45.3577	51.4885	59.0045		1.7205	0.1601	2.24	2.0667	2.2424	2.4477	-0.1733	0.2077	0.0023	0.1757		2.473e-06	0.8343	1.163e-11	6.515e-10	4.423e-11	1.007e-13	0.7868	0.7081	1	0.6983		M101111	F000		0.220969	-0.154346	0.842466	0.219833	0.297726	0.381662	0.594845		0.633962	0.741083	0.0173468	0.635752	0.516664	0.398212	0.15889
TraesCS7B01G004800	7BS	tr|Q9C564|Q9C564_ARATH	HXXXD-type acyl-transferase-like protein		Bradi1g49350	AT1G31490.1&HXXXD-type acyl-transferase family protein&LOC_Os06g05790.1&transferase family domain containing protein, expressed	-	-	-	-		44	floralwhite	0			2.68522	8.55448	2.77848	5.03194	5.18428	17.8312	7.58566		-0.0387	1.3001	0.6553	0.7111	2.2548	1.1733	0.0558	0.518	1.5995	1.5438		1	0.1075	0.4213	0.3813	0.002116	0.1307	0.9849	0.6787	0.04655	0.05072		M000010	F000		-0.454512	0.313412	0.512265	-0.0930381	0.768932	0.160912	0.72794		0.305561	0.493677	0.239813	0.842736	0.0433323	0.73035	0.0636352
TraesCS7B01G006100	7BS	tr|A0A1D6CG28|A0A1D6CG28_WHEAT	3-ketoacyl-CoA synthase		Bradi4g03767	AT1G68530.1&3-ketoacyl-CoA synthase 6&LOC_Os06g15170.1&3-ketoacyl-CoA synthase, putative, expressed	-	-	-	-		7	black	2			106.7	61.3891	137.898	27.2263	13.3369	36.8699	32.5648		-0.3692	-1.1493	-2.2971	-3.3151	-1.8493	-2.0494	-1.018	0.2477	0.4478	1.4658		0.2	1.353e-06	7.898e-23	3.815e-35	2.23e-14	1.337e-18	0.002928	0.5788	0.1949	2.513e-06		M022222	F200		-0.147652	-0.0164034	-0.872753	-0.656101	-0.115857	-0.182978	-0.608079		0.752062	0.972157	0.0103467	0.109508	0.804632	0.69454	0.147435
TraesCS7B01G006200	7BS	tr|A0A1D6CG29|A0A1D6CG29_WHEAT	3-ketoacyl-CoA synthase		-	-	-	-	-	-		7	black	2			194.44	115.92	335.485	71.8	27.4231	90.6853	76.1369		-0.7829	-1.5127	-2.1953	-3.5567	-1.8679	-2.1152	-1.3613	0.0801	0.3274	1.6887		0.0002943	8.794e-14	1.303e-28	1.7e-58	4.706e-20	2.247e-26	4.717e-08	0.8652	0.2625	3.249e-12		M022222	F200		-0.270298	-0.0595505	-0.789639	-0.715667	-0.058207	-0.155176	-0.54896		0.557705	0.899083	0.0346804	0.0705421	0.901352	0.739725	0.201882
TraesCS7B01G006300	7BS	tr|A0A1D6SE67|A0A1D6SE67_WHEAT	3-ketoacyl-CoA synthase		-	-	-	-	-	-		1	turquoise	2	2122		68.1809	76.5265	174.135	5.7712	5.09146	10.5399	12.2377		-1.3306	-1.1574	-4.7088	-4.852	-3.8883	-3.7078	-0.1433	1.001	0.8205	0.9638		5.021e-05	0.0002976	5.175e-40	2.357e-37	3.331e-28	9.725e-30	0.901	0.05388	0.124	0.06613		M222222	F000		-0.0980671	0.128451	-0.954707	-0.462463	-0.252538	-0.207447	-0.68938		0.834316	0.783729	0.000818312	0.296087	0.584817	0.655356	0.0866267
TraesCS7B01G006600	7BS	tr|A0A0F7CYR4|A0A0F7CYR4_9ASPA	Photosynthetic NDH subcomplex B 3		Bradi1g27280	AT3G16250.1&NDH-dependent cyclic electron flow 1&LOC_Os07g30670.1&2Fe-2S iron-sulfur cluster binding domain containing protein, expressed	AT3G16250	NDH-dependent cyclic electron flow 1	AT3G16250	NDH-dependent cyclic electron flow 1		1	turquoise	2	550		852.298	1412.83	1578.49	714.709	780.385	764.679	761.32		-0.8838	-0.16	-1.1363	-1.0102	-1.0397	-1.0444	0.1261	0.0919	0.0966	-0.0295		1.366e-08	0.4144	8.773e-15	6.455e-12	3.669e-12	1.393e-12	0.6622	0.7573	0.7031	0.9124		M002222	F000		-0.282149	0.22035	-0.810129	-0.241578	-0.26901	-0.274908	-0.57637		0.539845	0.634937	0.0271602	0.601747	0.559658	0.550735	0.175595
TraesCS7B01G007200	7BS	AT3G14830.4	epstein-barr nuclear antigen		Bradi1g49180	AT3G14830.1LOC_Os06g05950.1&expressed protein	-	-	-	-		1	turquoise	2	208		106.012	191.85	149.71	63.5638	79.1025	79.4393	92.3409		-0.4948	0.3479	-1.2238	-0.9071	-0.9081	-0.6828	0.3167	0.5409	0.3156	-0.001		0.08851	0.221	3.464e-07	0.0001973	0.0003917	0.006303	0.4371	0.09599	0.3718	1		M002000	F000		-0.184287	0.472999	-0.852274	-0.284576	-0.279819	-0.109681	-0.629106		0.69243	0.283737	0.0148536	0.536211	0.543341	0.814918	0.130121
TraesCS7B01G008200	7BS	tr|G7LIR3|G7LIR3_MEDTR	Alpha/beta-hydrolase superfamily protein		Bradi1g49107	AT1G29120.2&Hydrolase-like protein family&LOC_Os06g06080.1&serine esterase family protein, putative, expressed	AT1G29120	Hydrolase-like protein family	AT1G29120	Hydrolase-like protein family		8	pink	0			135.016	466.976	143.857	121.129	260.02	163.856	131.095		-0.082	1.6901	-0.2434	0.8493	0.1895	-0.1333	1.0927	0.1101	0.4329	-0.6598		0.8	1.984e-30	0.1603	2.093e-08	0.3768	0.4891	3.323e-12	0.7139	0.02028	6.908e-05		M010000	F100		0.0550572	0.443027	-0.280338	0.329887	-0.0850921	-0.285226	-0.0710745		0.906674	0.319476	0.542561	0.469935	0.856066	0.535239	0.879645
TraesCS7B01G008400	7BS	tr|A0A0P0LK69|A0A0P0LK69_9POAL	F-box protein		Bradi1g49120	AT2G42620.1&RNI-like superfamily protein&LOC_Os06g06050.1&OsFBL27 - F-box domain and LRR containing protein, expressed	AT2G42620	RNI-like superfamily protein	AT2G42620	RNI-like superfamily protein		10	purple	0			93.5862	150.299	130.727	139.335	301.789	220.092	149.674		-0.4911	0.2196	0.0878	1.208	0.7424	0.1953	1.1202	0.1076	0.6546	-0.4656		0.0003266	0.1049	0.5141	5.784e-31	4.837e-11	0.1222	1.502e-26	0.576	1.379e-08	3.736e-05		M000100	F100		0.103423	-0.10371	0.640917	0.748518	0.37998	-0.0693816	0.742571		0.825362	0.824881	0.120877	0.052912	0.400469	0.882497	0.0559008
TraesCS7B01G010100	7BS	tr|M7ZTY1|M7ZTY1_TRIUA	Protein IQ-DOMAIN 1		Bradi1g49070	AT2G33990.1&IQ-domain 9&LOC_Os06g06160.3&IQ calmodulin-binding motif domain containing protein, expressed	AT2G33990	IQ-domain 9	AT2G33990	IQ-domain 9		24	darkgrey	0			1374.71	625.124	1549.95	723.927	354.82	918.168	887.982		-0.172	-1.3027	-1.0906	-2.1122	-0.7511	-0.7981	-1.0216	0.2925	0.3395	1.3612		0.4294	5.992e-18	2.451e-13	5.12e-46	1.34e-06	1.359e-07	1.449e-10	0.1672	0.06971	1.064e-18		M022200	F200		-0.242546	-0.154104	-0.523476	-0.757649	0.0860278	0.0563278	-0.362382		0.600244	0.74148	0.227898	0.0484978	0.854494	0.904527	0.424387
TraesCS7B01G011200	7BS	tr|Q2EFH5|Q2EFH5_9POAL	Short-chain dehydrogenase/reductase		Bradi1g18300	AT3G26760.1&NAD(P)-binding Rossmann-fold superfamily protein&LOC_Os07g46930.1&sex determination protein tasselseed-2, putative, expressed	-	-	-	-		12	tan	0			5.84132	1.14298	9.8352	13.3777	4.4427	6.13768	6.48136		-0.7722	-2.6495	0.4112	-1.0938	-0.7022	-0.5571	-1.505	-0.9683	-1.1134	0.3916		0.1908	1.739e-05	0.3751	0.02728	0.2269	0.2674	0.005311	0.08118	0.03983	0.5873		M000000	F200		-0.120899	-0.599252	0.351001	-0.161857	0.0368648	0.0713058	0.130553		0.796252	0.155028	0.44014	0.728809	0.937459	0.879255	0.780251
TraesCS7B01G012600	7BS	AT4G23810.1	WRKY family transcription factor		Bradi1g48770	AT4G23810.1&WRKY family transcription factor&LOC_Os06g06360.1&WRKY113, expressed	AT4G23810	WRKY family transcription factor	AT4G23810	WRKY family transcription factor		3	brown	1	106		1.99068	2.58984	0.86876	8.9782	11.5596	26.4787	9.87482		0.8932	0.9718	2.7881	3.1051	4.2368	2.9122	0.3171	0.1241	1.4488	1.1317		0.3612	0.2598	9.261e-06	5.939e-07	4.057e-12	3.607e-06	0.7513	0.9122	0.00629	0.03684		M000110	F010		-0.0859251	-0.072105	0.916439	0.276694	0.639145	0.210012	0.899758		0.854667	0.877909	0.00370458	0.548042	0.122242	0.651282	0.00578561
TraesCS7B01G012800	7BS	tr|A0A1D6D9H7|A0A1D6D9H7_WHEAT	Non-specific lipid-transfer protein		Bradi1g48790	AT2G38540.1&lipid transfer protein 1&LOC_Os06g06340.1&LTPL20 - Protease inhibitor/seed storage/LTP family protein precursor, putative, expressed	-	-	-	-		28	skyblue	0			9.63022	1.72848	11.0759	1.32198	1.49292	3.33266	4.02574		-0.2091	-2.4244	-2.684	-2.5109	-1.5986	-1.3834	0.1731	1.3006	1.0854	0.9123		0.8504	0.0001049	4.191e-06	2.619e-05	0.00764	0.01011	0.9269	0.1188	0.2029	0.277		M022220	F000		0.111459	-0.220335	-0.58614	-0.399502	-0.0401079	0.0563314	-0.388574		0.811955	0.634961	0.166658	0.374585	0.931965	0.904521	0.388988
TraesCS7B01G012900	7BS	AT3G47360.1	hydroxysteroid dehydrogenase 3		-	-	-	-	-	-		32	violet	0			5.63838	4.17666	45.8582	3.1009	2.99252	0.6849	3.84142		-2.7564	-3.1555	-3.4965	-3.535	-4.8396	-3.2856	-0.0385	0.2109	-1.3431	-1.3046		2.402e-05	8.167e-07	1.174e-08	1.578e-08	1.389e-11	8.176e-08	0.9915	0.8886	0.1687	0.1641		M222222	F000		-0.0774855	-0.0962563	-0.649985	-0.160146	-0.53388	-0.0766369	-0.693373		0.868851	0.837346	0.114018	0.731601	0.217096	0.870279	0.0840702
TraesCS7B01G013100	7BS	tr|Q3ZPM9|Q3ZPM9_WHEAT	Flowering locus T		Bradi1g48830	AT1G65480.1&PEBP (phosphatidylethanolamine-binding protein) family protein&LOC_Os06g06320.1&osFTL2 FT-Like2 homologous to Flowering Locus T gene; contains Pfam profile PF01161: Phosphatidylethanolamine-binding protein, expressed	-	-	AT1G65480	PEBP (phosphatidylethanolamine-binding protein) family protein		52	salmon4	0			1171.74	1644.36	469.168	1147.62	2330.61	1294.97	1254.54		1.2748	1.7459	1.2444	2.2314	1.4126	1.3684	0.987	0.1239	0.1682	-0.8188		0.0007846	7.777e-07	0.0004421	5.493e-11	9.017e-05	0.0001096	0.01997	0.8723	0.7847	0.04185		M111111	F000		0.429334	0.233019	0.438768	0.587716	0.0568374	0.0282039	0.376134		0.336415	0.615066	0.324704	0.165238	0.903666	0.952139	0.405649
TraesCS7B01G013200	7BS	tr|N1R0Q3|N1R0Q3_AEGTA	GDSL esterase/lipase		-	-	-	-	-	-		10	purple	0			103.999	317.731	124.89	201.517	850.606	262.504	276.931		-0.2635	1.3308	0.6806	2.7354	1.0564	1.1335	2.0548	0.4529	0.3758	-1.679		0.384	1.748e-10	0.001492	9.642e-44	7.122e-07	4.094e-08	7.641e-25	0.0966	0.1553	9.381e-17		M010111	F100		0.197237	0.192626	0.56737	0.798091	0.0462847	0.0804476	0.472061		0.671634	0.679021	0.18403	0.0314537	0.921509	0.863869	0.284827
TraesCS7B01G013600	7BS	tr|Q5NBI3|Q5NBI3_ORYSJ	NBS-LRR disease resistance protein-like		Bradi1g48747	AT3G07040.1&NB-ARC domain-containing disease resistance protein&LOC_Os06g06380.1&NBS-LRR type disease resistance protein, putative, expressed	-	-	-	-		25	orange	1	68		6.11086	3.41928	1.7977	12.6313	8.3455	17.3662	10.0695		1.4558	0.6801	2.4569	1.8851	2.8452	2.1221	-0.5718	-0.3348	0.3883	0.9601		0.04327	0.4217	2.612e-05	0.001998	1.754e-06	0.0004196	0.5165	0.7258	0.623	0.1216		M001011	F000		0.00738006	-0.152409	0.855675	0.0967763	0.551682	0.210748	0.766125		0.987472	0.744256	0.0140403	0.836476	0.199193	0.650116	0.0445873
TraesCS7B01G016000	7BS	tr|A0A151SUI8|A0A151SUI8_CAJCA	Histone H3		-	-	-	-	-	-		18	lightgreen	0			116.113	65.6172	94.3824	73.483	52.9377	167.49	155.102		0.2781	-0.5104	-0.346	-0.7888	0.7825	0.6784	-0.4428	1.0244	1.1285	1.5713		0.7142	0.3495	0.491	0.08781	0.1197	0.1546	0.5624	0.06273	0.02314	0.0007053		M000000	F000		-0.308519	0.0851218	0.13872	-0.594405	0.566914	0.489036	0.264715		0.500809	0.856016	0.766761	0.159279	0.184462	0.265391	0.566185
TraesCS7B01G016500	7BS	tr|Q53QH6|Q53QH6_ORYSJ	ABC transporter, putative		Bradi1g48670	AT3G59140.1&multidrug resistance-associated protein 14&LOC_Os06g06440.1&ABC transporter, ATP-binding protein, putative, expressed	AT3G59140	multidrug resistance-associated protein 14	AT3G59140	multidrug resistance-associated protein 14		26	darkorange	0			20.1966	16.569	5.72018	6.95714	9.90682	9.59514	10.9002		1.7258	1.5096	0.2565	0.7649	0.7674	0.8656	0.5084	0.6092	0.5109	0.0025		1.023e-05	0.000107	0.5925	0.06813	0.1053	0.03464	0.4018	0.2459	0.3444	1		M110000	F000		0.463086	0.378447	-0.373079	-0.0620197	-0.0935728	0.0326397	-0.246492		0.295351	0.402531	0.409783	0.894915	0.84184	0.944619	0.594138
TraesCS7B01G016800	7BS	tr|A0A164TMY6|A0A164TMY6_DAUCA	UDP-glycosyltransferase		-	-	-	-	-	-		49	plum2	0			32.5189	19.0211	20.5772	37.9211	23.5956	49.6057	63.2057		0.638	-0.1626	0.8447	0.1825	1.2188	1.5674	-0.6622	0.7226	0.3741	1.0363		0.1373	0.8125	0.01677	0.6711	0.0006516	2.511e-06	0.1634	0.08733	0.4313	0.00642		M000011	F000		-0.227541	0.116092	0.6587	-0.301468	0.41915	0.656886	0.442907		0.623637	0.804242	0.10762	0.511148	0.349252	0.108936	0.319623
TraesCS7B01G017300	7BS	tr|A0A1D6CDW2|A0A1D6CDW2_WHEAT	Dirigent protein		-	-	-	-	-	-		11	greenyellow	0			31.6289	35.4256	71.3066	45.0525	32.6434	67.8897	63.4954		-1.1202	-0.988	-0.6388	-1.0822	-0.0792	-0.1596	-0.4434	0.4793	0.5597	1.0031		0.009189	0.0174	0.1137	0.005526	0.993	0.7454	0.4945	0.4126	0.2681	0.02123		M200200	F000		-0.7238	0.0168095	0.226979	-0.448005	0.452634	0.369799	0.270023		0.0659222	0.971467	0.624517	0.313412	0.307819	0.414239	0.558122
TraesCS7B01G017400	7BS	tr|A0A151SUI8|A0A151SUI8_CAJCA	Histone H3		-	-	-	-	-	-		57	lavenderblush3	0			135.98	65.6534	99.1675	103.535	65.114	185.642	160.324		0.4215	-0.5576	0.0551	-0.5653	0.8404	0.6451	-0.6204	0.59	0.7853	1.4057		0.5785	0.3705	0.9331	0.301	0.1453	0.2438	0.435	0.4417	0.2142	0.00953		M000000	F000		-0.237264	-0.0933047	0.279446	-0.5474	0.575955	0.418166	0.350934		0.60845	0.84229	0.543902	0.203431	0.17598	0.350504	0.440233
TraesCS7B01G017500	7BS	tr|A0A072TNV7|A0A072TNV7_MEDTR	ABC transporter C family protein		-	-	-	-	-	-		7	black	2	1		51.7499	26.3908	31.5244	11.5829	5.93844	15.0907	12.2923		0.7104	-0.2266	-1.3863	-2.259	-1.0294	-1.2955	-0.8727	0.0908	0.3569	1.2296		0.1093	0.7052	0.000413	8.658e-08	0.01779	0.001146	0.1621	0.9249	0.5787	0.01633		M002202	F000		0.009502	0.00687052	-0.881168	-0.647943	-0.105461	-0.228699	-0.59771		0.98387	0.988337	0.00876122	0.115545	0.821958	0.621821	0.156374
TraesCS7B01G017600	7BS	tr|A0A1D6CGH8|A0A1D6CGH8_WHEAT	Histone H3		-	-	-	-	-	-		48	darkslateblue	0			82.8144	36.3428	79.3106	147.174	120.722	98.586	128.917		0.0573	-1.1126	0.8643	0.5868	0.2964	0.6799	-0.2776	-0.1844	-0.5679	-0.2903		0.9989	0.001104	0.00625	0.07426	0.5134	0.03945	0.6206	0.7561	0.1447	0.4861		M020000	F000		0.127969	-0.423722	0.780706	0.261376	0.0690872	0.323811	0.421918		0.784527	0.343463	0.038282	0.571276	0.882994	0.478642	0.345742
TraesCS7B01G018100	7BS	tr|A0A1D6CGH8|A0A1D6CGH8_WHEAT	Histone H3		-	-	-	-	-	-		48	darkslateblue	0			79.6412	31.27	69.7876	139.058	104.387	88.3441	118.82		0.1813	-1.1593	0.9702	0.5666	0.3229	0.7506	-0.4035	-0.2195	-0.6473	-0.2438		0.7137	0.0001574	0.0004125	0.05097	0.3895	0.008551	0.3317	0.6471	0.04683	0.5167		M020000	F000		0.134841	-0.424248	0.753552	0.209708	0.0583259	0.327295	0.389178		0.773162	0.3428	0.0504524	0.651765	0.901151	0.473643	0.388186
TraesCS7B01G018600	7BS	tr|Q9SQH0|Q9SQH0_AEGTA	Starch synthase, chloroplastic/amyloplastic		Bradi1g48610	AT5G24300.1&Glycogen/starch synthases, ADP-glucose type&LOC_Os06g06560.1&starch synthase, putative, expressed	AT5G24300	Glycogen/starch synthases%2C ADP-glucose type	AT5G24300	Glycogen/starch synthases, ADP-glucose type		22	darkgreen	0			1084.36	1836.75	867.38	743.684	1141.88	692.213	761.694		0.3191	1.0784	-0.2205	0.396	-0.3216	-0.1844	0.6164	0.0361	-0.1012	-0.7176		0.0172	2.694e-21	0.08101	0.0008529	0.01345	0.1634	6.076e-07	0.8936	0.5857	2.5e-09		M010000	F000		0.28661	0.408706	-0.598769	0.218329	-0.426933	-0.30366	-0.477636		0.533171	0.362626	0.155449	0.638123	0.339422	0.507926	0.278376
TraesCS7B01G019200	7BS	tr|K7TRK6|K7TRK6_MAIZE	MYB-related transcription factor		-	-	-	-	-	-		2	blue	0	684		0	0	0	25.0199	23.9013	0	0.23416		0	0	5.98	5.9147	0	0.3708	-0.0653	-5.6092	-5.6201	-5.5548		1	1	4.309e-16	9.485e-16	1	0.7615	0.9669	1.032e-13	1.371e-13	2.174e-13		M001100	F022		0.285619	-0.371881	0.572256	0.638496	-0.269764	-0.210332	0.238267		0.534652	0.411409	0.179427	0.122744	0.558515	0.650775	0.606889
TraesCS7B01G019400	7BS	tr|K7TRK6|K7TRK6_MAIZE	MYB-related transcription factor		Bradi1g72300	AT5G08520.1&Duplicated homeodomain-like superfamily protein&LOC_Os06g07650.1&myb-like DNA-binding domain, SHAQKYF class family protein, expressed	-	-	-	-		2	blue	0	787		0	0	0	26.2141	28.3009	0	0.94386		0	0	6.1604	6.2581	0	1.4576	0.0978	-4.7028	-5.7909	-5.8886		1	1	4.062e-19	1.056e-19	1	0.1193	0.8952	1.66e-15	2.996e-16	6.59e-17		M001100	F022		0.275733	-0.309251	0.619703	0.648101	-0.292131	-0.10711	0.235352		0.54949	0.49974	0.137728	0.115426	0.524951	0.819206	0.611428
TraesCS7B01G019600	7BS	sp|Q9CL12|GLPE_PASMU	Thiosulfate sulfurtransferase GlpE		-	-	-	-	-	-		27	white	0			145.706	627.727	293.818	56.2895	430.293	202.812	74.0093		-1.0105	1.0857	-2.3713	0.5483	-0.5341	-1.9731	2.9196	0.3982	1.8372	-1.0824		2.434e-11	2.106e-15	5.862e-56	9.098e-05	0.0004755	1.477e-40	2.809e-84	0.07174	4.334e-31	6.949e-14		M212002	F110		0.201938	0.0881204	-0.465901	0.399916	0.0251547	-0.474607	-0.0372292		0.664126	0.850982	0.292032	0.374044	0.95731	0.281872	0.936842
TraesCS7B01G020300	7BS	tr|A0A1C8DRT0|A0A1C8DRT0_CATRO	NRT1/PTR family protein 2.2		-	-	-	-	-	-		28	skyblue	0			158.539	46.6229	261.786	58.6071	17.3426	94.9223	107.169		-0.7178	-2.4203	-2.1089	-3.8065	-1.4374	-1.2564	-1.6976	0.8525	0.6715	2.369		0.03742	1.626e-15	6.002e-13	1.055e-33	2.465e-06	2.558e-05	1.675e-06	0.02412	0.0728	1.461e-12		M022222	F200		-0.315946	-0.0938773	-0.476047	-0.752282	0.0864546	0.147356	-0.34908		0.489998	0.84133	0.280207	0.0510668	0.853778	0.752548	0.442821
TraesCS7B01G020800	7BS	tr|Q5PSQ3|Q5PSQ3_SORBI	MADS box transcription factor		Bradi1g48520	AT1G24260.2&K-box region and MADS-box transcription factor family protein &LOC_Os06g06750.1&OsMADS5 - MADS-box family gene with MIKCc type-box, expressed	-	-	-	-		34	darkmagenta	2			605.008	1182.17	585.992	166.949	309.235	364.095	253.06		0.049	1.0066	-1.7993	-0.9184	-0.6845	-1.2047	0.8809	0.5947	1.1148	0.2339		0.8862	2.28e-15	8.575e-44	1.383e-12	3.875e-07	1.167e-20	5.682e-10	0.0001246	8.354e-16	0.1583		M012002	F010		0.0524278	0.299696	-0.861391	-0.193905	-0.0831433	-0.329798	-0.449168		0.911118	0.513757	0.012732	0.676971	0.859339	0.470062	0.312002
TraesCS7B01G020900	7BS	tr|F1T121|F1T121_9ERIC	MADS-box transcription factor		-	-	-	-	-	-		50	thistle2	0			8.46966	16.4404	13.1707	7.40464	13.4342	4.76602	5.03514		-0.7121	0.3231	-0.802	0.0214	-1.2312	-1.2919	0.8234	-0.4898	-0.4292	-1.2525		0.1802	0.5531	0.06228	0.9672	0.0128	0.003586	0.1447	0.5034	0.5505	0.01543		M000002	F000		0.245764	0.0425487	-0.607456	0.370281	-0.55118	-0.505379	-0.511703		0.595263	0.927833	0.147964	0.413584	0.199687	0.247271	0.240417
TraesCS7B01G021000	7BS	tr|Q5PSQ1|Q5PSQ1_PENAM	MADS box transcription factor		-	-	-	-	-	-		22	darkgreen	0			184.348	233.485	101.791	88.7551	139.02	98.7599	85.2355		0.847	1.1728	-0.1923	0.442	-0.037	-0.2486	0.6343	-0.0562	0.1553	-0.479		0.002582	6.011e-06	0.5276	0.1091	1	0.4211	0.05253	0.9271	0.7237	0.1236		M010000	F000		0.444121	0.224112	-0.661528	0.12707	-0.258817	-0.424659	-0.396708		0.318139	0.629018	0.105585	0.786017	0.575186	0.342282	0.378246
TraesCS7B01G021600	7BS	tr|Q10JS2|Q10JS2_ORYSJ	Retrotransposon protein, putative, Ty3-gypsy subclass		-	-	-	-	-	-		27	white	0			76.0959	186.816	94.7022	33.5524	96.8562	95.1202	59.9231		-0.3065	0.9515	-1.4558	0.0323	-0.0009	-0.6379	1.4881	0.8178	1.4549	-0.0332		0.5251	0.004364	6.843e-06	0.9391	1	0.06588	2.105e-05	0.05101	2.776e-05	0.9578		M002000	F110		0.0579275	0.333001	-0.530845	0.13904	0.123793	-0.265012	-0.081604		0.901824	0.465495	0.220222	0.766233	0.791449	0.565733	0.861926
TraesCS7B01G021800	7BS	sp|Q8CI96|CLIP4_MOUSE	CAP-Gly domain-containing linker protein 4		-	-	-	-	-	-		5	green	1	34		1.82006	1.21008	0	23.733	28.0064	6.89546	2.53982		2.2297	1.5512	5.4649	5.693	3.7385	2.3366	0.2281	-3.1283	-1.7264	-1.9545		0.01286	0.1006	2.399e-15	1.281e-16	6.414e-07	0.003451	0.7824	2.022e-09	0.0004838	4.74e-05		M001100	F022		0.284918	-0.351271	0.791752	0.59171	0.136374	-0.144327	0.603246		0.535699	0.439764	0.0338573	0.161667	0.77063	0.757527	0.151569
TraesCS7B01G022000	7BS	tr|M7YTP6|M7YTP6_TRIUA	Peroxyureidoacrylate/ureidoacrylate amidohydrolase RutB		Bradi3g10240	AT3G16190.1&Isochorismatase family protein&LOC_Os02g17640.1&isochorismatase family protein, putative, expressed	AT3G16190	Isochorismatase family protein	AT3G16190	Isochorismatase family protein		5	green	1	57		6.0886	6.75764	4.16864	14.6262	16.4969	9.61712	8.68168		0.5239	0.6864	1.7164	1.8684	1.1548	0.9962	0.152	-0.7202	-0.5616	-0.7136		0.4238	0.2044	2.276e-05	4.019e-06	0.01634	0.02824	0.8437	0.1352	0.2588	0.1124		M001100	F000		0.22018	-0.174922	0.835393	0.601553	0.0935218	-0.000231614	0.580196		0.635205	0.707565	0.0192824	0.153031	0.841926	0.999607	0.172068
TraesCS7B01G023400	7BS	tr|M8BHU9|M8BHU9_AEGTA	Galactoside 2-alpha-L-fucosyltransferase		-	-	-	-	-	-		5	green	1	796		0.17024	0.55508	0.32066	9.07966	11.9309	2.19212	3.22758		-0.0288	0.2949	3.6448	4.032	1.6533	2.239	0.3872	-1.4058	-1.9914	-2.3786		1	0.8871	4.609e-07	1.683e-08	0.07476	0.004731	0.708	0.05713	0.006032	0.0005829		M000100	F000		0.116565	-0.176769	0.867707	0.620893	-0.0145739	0.113042	0.511312		0.803455	0.704574	0.0113712	0.136753	0.975261	0.809317	0.240839
TraesCS7B01G024200	7BS	AT3G02430.1	transmembrane protein, putative (DUF679)		Bradi1g57240	AT3G02430.1&Protein of unknown function (DUF679)&LOC_Os01g29330.1&expressed protein	-	-	-	-		3	brown	1	171		0.93446	0.61744	0.16458	11.2412	23.4995	46.7558	18.8242		1.1287	0.7588	3.8964	4.8759	5.8135	4.5878	0.9796	0.6914	1.9172	0.9376		0.2928	0.4994	2.497e-08	9.662e-13	1.64e-17	2.821e-11	0.1595	0.3651	0.0003321	0.1032		M001111	F010		-0.0223015	-0.110743	0.95928	0.356556	0.551592	0.294677	0.868165		0.962149	0.813147	0.000628684	0.432424	0.199281	0.521175	0.0112758
TraesCS7B01G024300	7BS	AT3G02430.1	transmembrane protein, putative (DUF679)		-	-	-	-	-	-		3	brown	1	116		0	0	0	6.0263	10.9959	18.1612	6.30102		0	0	3.1814	3.8639	4.4715	3.224	0.6825	0.0425	1.2901	0.6076		1	1	0.0003424	8.761e-06	3.866e-07	0.0003109	0.6523	0.9884	0.2196	0.5843		M000110	F000		-0.0511068	-0.181901	0.966089	0.38944	0.548678	0.220586	0.884506		0.913352	0.696279	0.000399352	0.387838	0.202162	0.634565	0.00817408
TraesCS7B01G024500	7BS	tr|A0A1D6CHW4|A0A1D6CHW4_WHEAT	Glutamyl-tRNA reductase		-	-	-	-	-	-		15	midnightblue	0	58		26.9122	22.3506	19.8719	45.3273	41.2289	81.4788	54.8965		0.4273	0.108	1.1588	1.0159	1.9878	1.419	-0.1429	0.2602	0.829	0.972		0.3498	0.9034	0.0003147	0.001976	2.512e-10	7.659e-06	0.8371	0.6235	0.01646	0.00379		M001111	F000		-0.152802	-0.0829287	0.891224	0.0845376	0.676791	0.332588	0.855176		0.743614	0.859699	0.00706314	0.856997	0.0949519	0.466084	0.014158
TraesCS7B01G025400	7BS	tr|A0A072VGY6|A0A072VGY6_MEDTR	Beta-1,3-N-acetylglucosaminyltransferase family protein		-	-	-	-	-	-		2	blue	0	1118		5.27954	5.33142	5.19488	132.13	121.966	12.3451	15.778		0.0535	0.223	4.5539	4.4406	1.217	1.4799	-0.1133	-3.074	-3.3369	-3.2236		1	0.745	9.822e-52	8.062e-49	0.002038	2.349e-05	0.7831	1.486e-39	1.483e-35	6.16e-33		M001111	F022		0.190165	-0.30781	0.763355	0.604767	-0.114966	-0.0407663	0.405839		0.682971	0.501846	0.0458455	0.150261	0.806115	0.930851	0.366335
TraesCS7B01G026000	7BS	tr|A0A061G780|A0A061G780_THECC	FAD-binding Berberine family protein		-	-	-	-	-	-		1	turquoise	2	1054		2.67142	32.6815	27.2173	0	0	0.20934	0		-2.9397	0.2226	-5.2171	-5.0327	-4.5495	-5.1581	0	0	0.6677	0.4833		0.001128	0.9254	1.386e-09	5.133e-09	2.44e-07	2.27e-09	1	1	0.6596	0.7303		M202222	F000		-0.23198	0.242143	-0.894357	-0.329325	-0.276837	-0.329325	-0.635185		0.616689	0.600869	0.00657694	0.470738	0.547827	0.470738	0.12532
TraesCS7B01G026100	7BS	tr|A0A0B2NUC1|A0A0B2NUC1_GLYSO	UPF0301 protein		Bradi1g36130	AT3G29240.1&Protein of unknown function (DUF179)&LOC_Os10g18370.1&transcriptional regulator, putative, expressed	AT3G29240	PPR containing protein (DUF179)	AT3G29240	Protein of unknown function (DUF179)		34	darkmagenta	2	143		131.543	249.002	187.446	53.7746	83.8018	92.9768	73.0751		-0.4947	0.3946	-1.7427	-1.1227	-0.982	-1.3133	0.62	0.4294	0.7607	0.1407		0.2836	0.3719	5.749e-07	0.001587	0.009895	0.0002188	0.2313	0.4488	0.0809	0.7985		M002202	F000		-0.0533038	0.264015	-0.887882	-0.217599	-0.133324	-0.328542	-0.502421		0.909637	0.567251	0.00760399	0.639276	0.775668	0.471857	0.250507
TraesCS7B01G026300	7BS	tr|A0A0H3YC58|A0A0H3YC58_SALMI	Basic helix-loop-helix transcription factor		Bradi1g48400	AT4G36930.1&basic helix-loop-helix (bHLH) DNA-binding superfamily protein&LOC_Os06g06900.1&helix-loop-helix DNA-binding domain containing protein, expressed	AT4G36930	basic helix-loop-helix (bHLH) DNA-binding superfamily protein	AT4G36930	basic helix-loop-helix (bHLH) DNA-binding superfamily protein		34	darkmagenta	2			31.8567	70.4647	44.8759	12.2911	22.5513	26.0341	18.8409		-0.4954	0.6527	-1.8049	-0.9574	-0.7648	-1.2124	0.8474	0.5924	1.04	0.1926		0.1623	0.02636	1.105e-09	0.001075	0.01678	3.026e-05	0.03282	0.1815	0.003791	0.669		M002002	F010		-0.0597173	0.313843	-0.824927	-0.171118	-0.0612863	-0.307606	-0.414382		0.898801	0.493051	0.0223616	0.713736	0.896152	0.502143	0.355332
TraesCS7B01G026700	7BS	tr|M8CMY7|M8CMY7_AEGTA	Serine/threonine-protein kinase		-	-	-	-	-	-		13	salmon	1	79		23.386	14.7743	12.0505	38.3741	28.2489	42.5409	39.0546		0.8887	0.2885	1.6382	1.1948	1.8077	1.6386	-0.4434	0.0005	0.1696	0.6129		0.007725	0.504	1.375e-09	3.039e-05	9.889e-11	1.734e-09	0.2156	1	0.6651	0.03718		M001111	F000		-0.00811914	-0.0950855	0.88442	0.0789479	0.447414	0.370126	0.684653		0.986217	0.839306	0.00818883	0.866391	0.314129	0.413794	0.0897053
TraesCS7B01G027100	7BS	tr|B4FNN2|B4FNN2_MAIZE	Early nodulin 93		Bradi3g08630	AT5G25940.1&early nodulin-related&LOC_Os02g13380.1&early nodulin 93 ENOD93 protein, putative, expressed	AT5G25940	early nodulin-like protein	AT5G25940	early nodulin-related		15	midnightblue	0			4.25316	1.11974	1.46066	6.70194	6.5829	39.9756	18.1797		1.2333	-0.2171	1.823	1.8324	4.2509	3.1798	0.0094	1.3568	2.4279	2.4185		0.1132	0.9116	0.003257	0.00338	8.067e-14	3.596e-08	1	0.02737	1.821e-06	2.752e-06		M000011	F010		-0.105797	-0.0992024	0.79738	0.00810897	0.710502	0.394454	0.813166		0.821398	0.832416	0.0317184	0.986234	0.0735639	0.381211	0.0261324
TraesCS7B01G027200	7BS	tr|M4GQ75|M4GQ75_BAMEM	Caffeoyl-CoA O-methyltransferase		Bradi1g48370	AT4G34050.1&S-adenosyl-L-methionine-dependent methyltransferases superfamily protein&LOC_Os06g06980.1&caffeoyl-CoA O-methyltransferase, putative, expressed	AT4G34050	S-adenosyl-L-methionine-dependent methyltransferases superfamily protein	AT4G34050	S-adenosyl-L-methionine-dependent methyltransferases superfamily protein		57	lavenderblush3	0			829.404	292.713	624.665	809.381	439.976	984.409	1058.14		0.3985	-1.0703	0.3645	-0.4939	0.6403	0.7428	-0.8584	0.3782	0.2757	1.1342		0.2989	0.0003842	0.256	0.1119	0.04875	0.01432	0.01281	0.395	0.5245	0.0002169		M020000	F000		-0.136251	-0.255934	0.436491	-0.387745	0.373974	0.442331	0.313727		0.770835	0.579602	0.327514	0.39009	0.408571	0.320327	0.493219
TraesCS7B01G027600	7BS	tr|Q5VRR5|Q5VRR5_ORYSJ	F-box family protein-like		Bradi1g48360	AT5G67140.1&F-box/RNI-like superfamily protein&LOC_Os06g07000.1&OsFBL28 - F-box domain and LRR containing protein, expressed	AT5G67140	F-box/RNI-like superfamily protein	AT5G67140	F-box/RNI-like superfamily protein		27	white	0			154.654	390.864	177.624	62.3729	109.427	117.641	83.9885		-0.205	1.1261	-1.5005	-0.6985	-0.599	-1.0666	0.802	0.4339	0.9015	0.0995		0.3555	1.889e-13	3.034e-20	1.913e-05	0.0005718	4.418e-11	1.986e-05	0.05431	9.798e-07	0.6948		M012002	F000		-0.0238577	0.36013	-0.80248	-0.144033	-0.090263	-0.340308	-0.415159		0.959509	0.427486	0.0298476	0.75801	0.847388	0.455138	0.354338
TraesCS7B01G028300	7BS	sp|C7N914|FTSH_LEPBD	ATP-dependent zinc metalloprotease FtsH		-	-	-	-	-	-		35	sienna3	0			86.5362	158.401	101.439	35.8027	38.9335	79.122	83.2933		-0.2231	0.6387	-1.4747	-1.357	-0.3422	-0.278	0.1177	1.1966	1.1324	1.0148		0.4881	0.004744	2.673e-11	1.702e-09	0.2072	0.2604	0.8288	7.989e-07	3.808e-06	4.914e-05		M002200	F011		-0.32504	0.562475	-0.718565	-0.543754	0.0488056	0.0919824	-0.423059		0.476876	0.188699	0.0688766	0.207075	0.917244	0.844506	0.344301
TraesCS7B01G028500	7BS	tr|A0A1D6CGU1|A0A1D6CGU1_WHEAT	Histone-lysine N-methyltransferase		-	-	-	-	-	-		29	saddlebrown	0			38.4769	36.4936	16.2698	28.8913	24.3642	32.7593	40.1301		1.2307	1.1266	0.7987	0.5544	0.9903	1.2756	-0.2443	0.4769	0.1917	0.436		0.0001034	0.0002937	0.009003	0.09024	0.002021	1.181e-05	0.6534	0.2157	0.6818	0.2366		M110001	F000		0.0527018	0.533198	0.145848	-0.283656	0.127002	0.41063	0.0420626		0.910655	0.217797	0.755025	0.537587	0.78613	0.360147	0.928655
TraesCS7B01G028700	7BS	tr|A0A0K9P1G2|A0A0K9P1G2_ZOSMR	Ethylene-responsive transcription factor		-	-	-	-	-	-		10	purple	0			111.804	144.13	66.4176	120.719	251.129	128.28	119.478		0.7572	1.0994	0.8515	1.9037	0.9389	0.8315	1.0522	-0.02	0.0875	-0.9648		9.378e-06	3.36e-12	3.726e-08	8.503e-39	5.786e-09	1.009e-07	3.095e-13	0.96	0.7356	1.063e-10		M010100	F100		0.500542	0.0733628	0.492177	0.778925	0.0218201	-0.0581646	0.431035		0.252573	0.87579	0.261863	0.039024	0.962966	0.901424	0.334289
TraesCS7B01G029900	7BS	tr|B9S4M2|B9S4M2_RICCO	Ring finger protein, putative		Bradi1g48250	AT5G40250.1&RING/U-box superfamily protein&LOC_Os06g07100.1&RING-H2 finger protein, putative, expressed	-	-	-	-		25	orange	1	29		75.8979	63.4029	42.2778	79.9819	85.106	95.8245	98.6023		0.7958	0.5514	0.8709	0.9579	1.12	1.1623	0.087	0.2914	0.2491	0.1621		0.1068	0.2686	0.04104	0.02308	0.01084	0.0056	0.9391	0.6929	0.7082	0.794		M000001	F000		0.167675	0.130041	0.770032	0.194932	0.374919	0.418294	0.608307		0.719331	0.781097	0.042846	0.675325	0.407292	0.35034	0.147241
TraesCS7B01G030600	7BS	tr|A0A1D6CHN1|A0A1D6CHN1_WHEAT	Protein DETOXIFICATION		Bradi3g38450	AT5G65380.1&MATE efflux family protein&LOC_Os08g37432.1&MATE efflux family protein, putative, expressed	-	-	-	-		33	darkolivegreen	0			428.952	267.06	181.684	336.538	139.761	248.076	404.615		1.2239	0.5508	0.8784	-0.3768	0.4421	1.1412	-1.2552	0.2628	-0.4363	0.8189		3.999e-10	0.008174	4.077e-06	0.07299	0.04352	1.247e-09	2.442e-10	0.3595	0.05902	8.773e-05		M100001	F200		-0.146383	0.340142	-0.0622393	-0.69298	-0.0812261	0.441585	-0.302029		0.754147	0.455373	0.894544	0.0843199	0.862561	0.321243	0.510323
TraesCS7B01G031000	7BS	tr|B4FZJ9|B4FZJ9_MAIZE	MYB transcription factor		Bradi1g15581	AT2G32460.1&myb domain protein 101&LOC_Os03g38210.1&MYB family transcription factor, putative, expressed	-	-	-	-		2	blue	0	194		0	0.45428	2.01926	33.9326	32.749	0.70414	2.03022		-1.8714	-1.2452	3.6687	3.6172	-0.9289	-0.0603	-0.0515	-3.7289	-4.5976	-4.5461		0.05538	0.1889	6.966e-09	1.1e-08	0.3809	0.958	0.9817	3.352e-08	7.14e-10	8.72e-10		M001100	F022		0.140525	-0.331157	0.61106	0.616986	-0.276135	-0.103971	0.234687		0.763786	0.468122	0.144914	0.139967	0.548884	0.824445	0.612464
TraesCS7B01G031600	7BS	tr|B6SQP1|B6SQP1_MAIZE	FAD binding protein		Bradi1g53040	AT3G49645.1LOC_Os07g16140.1&FAD binding protein, putative, expressed	-	-	-	-		20	royalblue	0	1		17.8577	21.1061	15.0634	9.34116	7.28134	15.9748	17.8575		0.2571	0.4296	-0.6822	-1.0453	0.033	0.2115	-0.3631	0.8937	0.7152	1.0782		0.5919	0.2328	0.04181	0.003498	1	0.5587	0.5798	0.02038	0.07789	0.007866		M000200	F000		-0.368749	0.570072	-0.571233	-0.745934	0.139995	0.269881	-0.362723		0.41567	0.181477	0.180386	0.0541999	0.76466	0.558338	0.423918
TraesCS7B01G031800	7BS	tr|F4JJE4|F4JJE4_ARATH	Bifunctional inhibitor/lipid-transfer protein/seed storage 2S albumin-like protein		Bradi1g48160	AT3G22142.1&Bifunctional inhibitor/lipid-transfer protein/seed storage 2S albumin superfamily protein&LOC_Os06g07220.1&LTPL128 - Protease inhibitor/seed storage/LTP family protein precursor, expressed	AT3G22142	Bifunctional inhibitor/lipid-transfer protein/seed storage 2S albumin superfamily protein	AT3G22142	Bifunctional inhibitor/lipid-transfer protein/seed storage 2S albumin superfamily protein		13	salmon	1	413		287.378	110.149	98.6933	682.69	603.475	711.774	796.966		1.45	0.1447	2.6306	2.4624	2.6874	2.8426	-0.1683	0.2119	0.0567	0.225		0.002637	0.895	8.268e-10	8.751e-09	5.96e-10	2.99e-11	0.8723	0.8132	0.9574	0.7279		M101111	F000		0.1171	-0.139357	0.922665	0.256907	0.337674	0.393002	0.666086		0.802565	0.76571	0.00306312	0.578111	0.458862	0.383125	0.102348
TraesCS7B01G032100	7BS	tr|A0A1D6CIP4|A0A1D6CIP4_WHEAT	Protein DETOXIFICATION		Bradi2g57310	AT4G00350.1&MATE efflux family protein&LOC_Os08g44870.1&MATE efflux family protein, putative, expressed	-	-	-	-		11	greenyellow	1	139		22.6945	16.6963	19.8154	39.565	38.6922	37.275	52.2557		0.2368	-0.226	0.9758	0.9532	0.9005	1.3723	-0.0226	0.3965	-0.0753	-0.0527		0.5551	0.5622	3.452e-05	7.524e-05	0.0004938	1.668e-09	0.9778	0.1691	0.8617	0.8946		M000001	F000		-0.0274823	-0.0257559	0.94352	0.258736	0.219733	0.573806	0.574244		0.953362	0.95629	0.00141231	0.57531	0.63591	0.177978	0.17757
TraesCS7B01G032300	7BS	tr|M8C0C6|M8C0C6_AEGTA	Protein DETOXIFICATION		-	-	-	-	-	-		37	skyblue3	0			18.6121	6.18898	22.6586	4.87356	0.3691	4.68136	10.3969		-0.2591	-1.7307	-2.1082	-4.4545	-2.1591	-1.0757	-2.3464	1.0325	-0.051	2.2954		0.7269	0.0003241	3.094e-06	1.937e-12	1.622e-05	0.01608	0.002663	0.09897	0.9726	0.002841		M022220	F000		-0.292241	0.107936	-0.640142	-0.805013	-0.14603	0.176368	-0.601149		0.524787	0.817828	0.121473	0.0289418	0.754727	0.705224	0.15338
TraesCS7B01G034400	7BS	tr|A0A103XH36|A0A103XH36_CYNCS	HNH endonuclease		Bradi1g56137	AT2G23840.1&HNH endonuclease&LOC_Os07g07480.1&HNH endonuclease domain-containing protein, putative, expressed	AT2G23840	HNH endonuclease	AT2G23840	HNH endonuclease		32	violet	0			138.027	194.305	307.015	131.28	127.562	100.662	151.704		-1.1419	-0.6612	-1.2159	-1.2654	-1.6129	-1.0103	-0.0496	0.2055	-0.397	-0.3474		9.033e-20	8.48e-08	4.05e-25	1.113e-25	7.103e-36	9.79e-18	0.8773	0.2672	0.01298	0.03396		M202222	F000		-0.288428	0.198189	-0.691967	-0.234187	-0.522231	-0.0230226	-0.727335		0.53046	0.670112	0.0849655	0.613244	0.229207	0.960926	0.0639664
TraesCS7B01G035100	7BS	tr|A0A103XH87|A0A103XH87_CYNCS	Calcium-binding EF-hand		Bradi3g42810	AT3G10300.3&Calcium-binding EF-hand family protein&LOC_Os08g44390.2&EF hand family protein, putative, expressed	-	-	-	-		22	darkgreen	0			12.0238	25.7307	4.62858	4.9997	13.0661	7.30796	6.11482		1.2685	2.3526	0.1106	1.3914	0.5957	0.3158	1.2808	0.2051	0.485	-0.7957		0.01363	6.329e-08	0.8575	0.002201	0.3491	0.5923	0.01488	0.8335	0.4898	0.1366		M010100	F000		0.371971	0.394682	-0.378701	0.270323	-0.142921	-0.264604	-0.171452		0.411286	0.380911	0.402188	0.557667	0.759841	0.566354	0.713194
TraesCS7B01G035200	7BS	tr|Q8H6N3|Q8H6N3_SOLLC	Alkaline alpha-galactosidase seed imbibition protein		Bradi1g48050	AT5G20250.4&Raffinose synthase family protein&LOC_Os06g07600.1&uncharacterized glycosyltransferase, putative, expressed	AT5G20250	Raffinose synthase family protein	AT5G20250	Raffinose synthase family protein		5	green	0			20.6604	37.8813	51.8881	50.564	62.9428	42.1586	41.9734		-1.3298	-0.4234	-0.0437	0.2705	-0.3041	-0.2937	0.3142	-0.2501	-0.2604	-0.5746		0.0002907	0.2924	0.9179	0.4605	0.5231	0.4419	0.5762	0.6647	0.6091	0.1413		M200000	F000		-0.286752	-0.100916	0.524663	0.506946	0.00434272	-0.00115215	0.358029		0.53296	0.829551	0.226653	0.245564	0.992628	0.998044	0.430387
TraesCS7B01G035400	7BS	tr|A0A0K9PE77|A0A0K9PE77_ZOSMR	AT hook motif DNA-binding family protein		-	-	-	-	-	-		5	green	1	1135		2.81982	0.94224	0.1854	42.8818	53.0551	12.7452	14.3202		2.1872	0.9545	5.8021	6.0975	4.1258	4.2251	0.2954	-1.5769	-1.6763	-1.9717		0.006479	0.3337	1.126e-20	8.445e-23	4.57e-10	5.363e-11	0.6376	7.864e-05	3.286e-05	4.521e-07		M001111	F022		0.219589	-0.223498	0.914762	0.532967	0.128634	0.160666	0.606595		0.636137	0.629983	0.00388965	0.218034	0.783426	0.730752	0.148698
TraesCS7B01G035800	7BS	tr|G7KAQ1|G7KAQ1_MEDTR	Intracellular protein transporter USO1-like protein		Bradi3g43980	AT3G11590.1LOC_Os04g31400.1&expressed protein	-	-	-	-		6	red	2			5.19506	4.37828	14.384	1.61298	0.78732	1.75906	4.34516		-1.3735	-1.6902	-2.9686	-3.5985	-2.8299	-1.6404	-0.6299	1.3282	0.1388	0.7686		0.005924	0.0005409	9.612e-09	2.817e-09	9.669e-07	0.0002322	0.6328	0.07269	0.9231	0.4314		M222222	F000		-0.280902	0.175287	-0.764552	-0.564982	-0.296956	0.111243	-0.695376		0.541716	0.706974	0.0452994	0.1863	0.517802	0.812314	0.0828027
TraesCS7B01G035900	7BS	tr|A0A118K2Z5|A0A118K2Z5_CYNCS	AT hook, DNA-binding motif-containing protein		Bradi1g32901	AT2G33620.4&AT hook motif DNA-binding family protein&LOC_Os06g22030.1&AT hook motif domain containing protein, expressed	-	-	-	-		40	mediumpurple3	1	463		3.9205	3.26334	0	35.1657	62.7697	26.3682	35.6573		2.8901	2.392	5.7257	6.5483	5.3412	5.7379	0.8226	0.0122	-0.3845	-1.2071		9.248e-05	0.001402	1.209e-20	5.877e-27	1.98e-17	1.518e-20	0.003903	0.9898	0.2989	1.508e-05		M001111	F000		0.154991	-0.00108646	0.928277	0.470335	0.2258	0.310277	0.650991		0.740028	0.998156	0.00254508	0.286838	0.626367	0.498242	0.113269
TraesCS7B01G036100	7BS	tr|A0A0K9P3X9|A0A0K9P3X9_ZOSMR	Receptor-like protein kinase		Bradi4g14000	AT5G10290.1&leucine-rich repeat transmembrane protein kinase family protein&LOC_Os11g39370.1&BRASSINOSTEROID INSENSITIVE 1-associated receptor kinase 1 precursor, putative, expressed	-	-	-	-		21	darkred	0			34.3235	122.234	32.9797	36.1003	47.3147	58.2624	26.874		0.0755	1.8619	0.1326	0.5174	0.8152	-0.296	0.3848	-0.4285	0.6827	0.2978		0.9163	7.136e-20	0.6198	0.02519	0.000411	0.2662	0.2208	0.1727	0.00515	0.2754		M010000	F000		-0.147994	0.3304	-0.259986	0.0427288	0.223034	-0.442982	0.0991452		0.7515	0.469203	0.573399	0.927528	0.630712	0.319531	0.832512
TraesCS7B01G036500	7BS	tr|K7TRK6|K7TRK6_MAIZE	MYB-related transcription factor		-	-	-	-	-	-		2	blue	0			0.19226	3.8873	2.20362	24.3975	22.8284	1.57856	1.86238		-1.6124	0.566	3.19	3.0925	-0.3831	-0.1346	-0.0975	-3.3247	-3.5732	-3.4756		0.0859	0.5311	2.371e-08	6.966e-08	0.7923	0.8844	0.9465	6.48e-08	6.835e-08	1.424e-07		M001100	F022		0.0321517	-0.176346	0.518358	0.589708	-0.255118	-0.215458	0.213286		0.945446	0.705258	0.233302	0.163452	0.580853	0.642658	0.646094
TraesCS7B01G036700	7BS	tr|K7TRK6|K7TRK6_MAIZE	MYB-related transcription factor		-	-	-	-	-	-		2	blue	0	777		0	0	0	48.0277	50.3418	0.17618	0.70246		0	0	6.7689	6.828	0.7134	0.9741	0.0591	-5.7948	-6.0555	-6.1146		1	1	3.429e-21	1.392e-21	0.624	0.344	0.9657	2.703e-18	6.038e-17	2.048e-17		M001100	F022		0.277087	-0.35102	0.61499	0.647627	-0.251283	-0.163256	0.267614		0.54745	0.440113	0.141624	0.115781	0.586749	0.726526	0.561776
TraesCS7B01G037400	7BS	tr|B8XSN0|B8XSN0_WHEAT	Cytochrome P450		-	-	-	-	-	-		49	plum2	0			32.7929	14.496	11.6417	41.7638	22.9111	45.8272	35.603		1.428	0.2645	1.7641	0.9226	1.8831	1.529	-0.8415	-0.2351	0.119	0.9606		0.0002227	0.6502	3.752e-07	0.01482	1.405e-07	1.635e-05	0.04775	0.6953	0.8444	0.01198		M101011	F000		0.0491765	-0.188235	0.694622	-0.118053	0.464142	0.250764	0.576292		0.916616	0.686073	0.0832786	0.80098	0.294104	0.587547	0.175667
TraesCS7B01G037500	7BS	tr|A0A0A8Y9I9|A0A0A8Y9I9_ARUDO	Suppressor of lin-12-like protein-related / sel-1 protein-related		-	-	-	-	-	-		29	saddlebrown	0			111.119	88.5415	38.5049	90.6336	107.949	121.2	84.8499		1.4982	1.1732	1.214	1.4636	1.6268	1.1172	0.2496	-0.0968	0.4128	0.1632		1.112e-12	3.463e-08	2.113e-09	3.319e-13	1.429e-15	5.426e-08	0.4256	0.8077	0.08119	0.5409		M111111	F000		0.407947	-0.0108886	0.452585	0.246578	0.380584	-0.0316286	0.531635		0.363606	0.981516	0.307877	0.594005	0.399658	0.946332	0.219406
TraesCS7B01G037600	7BS	tr|B8XSN0|B8XSN0_WHEAT	Cytochrome P450		-	-	-	-	-	-		36	yellowgreen	0			192.469	248.85	115.717	166.57	261.397	240.379	166.9		0.7194	1.0923	0.5212	1.1702	1.0416	0.522	0.649	0.0008	0.5204	-0.1286		4.477e-07	1.565e-16	0.0001234	7.511e-20	4.562e-15	0.0001413	1.848e-06	1	0.0002383	0.456		M010110	F000		0.362445	0.137491	0.264529	0.46591	0.338853	-0.213802	0.493369		0.424299	0.768789	0.566468	0.292021	0.457194	0.645278	0.26053
TraesCS7B01G037700	7BS	tr|Q655F2|Q655F2_ORYSJ	COBRA-like protein		Bradi1g25910	AT3G20580.1&COBRA-like protein 10 precursor&LOC_Os06g47110.1&COBRA-like protein precursor, putative, expressed	AT3G20580	COBRA-like protein 10 precursor	AT3G20580	COBRA-like protein 10 precursor		1	turquoise	2	2411		118.769	250.101	441.093	0.29456	0	1.91592	1.7401		-1.7003	-0.7376	-7.8177	-8.0225	-6.6216	-6.669	-0.2049	1.1487	1.1961	1.401		0.02859	0.3954	4.137e-27	7.895e-27	1.831e-20	8.396e-22	0.9305	0.3368	0.2696	0.1638		M002222	F000		-0.0728737	0.151217	-0.979592	-0.442994	-0.265895	-0.276196	-0.698029		0.876614	0.746212	0.000113027	0.319517	0.564388	0.548794	0.08114
TraesCS7B01G038100	7BS	tr|M8C6J5|M8C6J5_AEGTA	Pheophorbide a oxygenase, chloroplastic		-	-	-	-	-	-		49	plum2	0			39.221	26.6976	23.598	60.3522	28.2174	40.0129	39.2667		0.7197	0.1562	1.3126	0.2473	0.727	0.7194	-1.0653	-0.5932	-0.5856	0.4797		0.05171	0.7886	1.482e-05	0.5094	0.04043	0.02941	0.00211	0.1356	0.1188	0.2203		M001000	F200		-0.118023	-0.175359	0.54702	-0.302214	0.177396	0.151415	0.27214		0.80103	0.706857	0.20381	0.51005	0.70356	0.745886	0.554917
TraesCS7B01G038200	7BS	tr|A0A1D6CGH9|A0A1D6CGH9_WHEAT	Chalcone-flavonone isomerase family protein		-	-	-	-	-	-		23	darkturquoise	0			46.7547	22.9121	17.3663	78.019	16.9757	46.5105	59.5654		1.3592	0.3562	2.0742	-0.0323	1.3423	1.6939	-2.1065	-0.3803	-0.7319	1.3746		0.0009362	0.5058	1.182e-08	0.9513	0.0007259	5.19e-06	6.772e-08	0.5119	0.09823	0.0009337		M101011	F200		-0.249847	0.0487786	0.436816	-0.521405	0.195072	0.374013	0.159961		0.58896	0.917289	0.327112	0.230078	0.6751	0.408518	0.731903
TraesCS7B01G038300	7BS	tr|M8C6J5|M8C6J5_AEGTA	Pheophorbide a oxygenase, chloroplastic		-	-	-	-	-	-		39	orangered4	0			307.539	697.379	218.096	422.994	612.63	289.434	330.014		0.4899	1.6578	0.9446	1.4744	0.4013	0.5908	0.5298	-0.3537	-0.5432	-1.073		0.03704	2.058e-17	1.995e-06	2.396e-14	0.08729	0.004655	0.02995	0.2045	0.01901	1.591e-07		M010100	F000		0.213825	0.376888	0.12218	0.500412	-0.288082	-0.150273	-0.0105197		0.645241	0.404632	0.794125	0.252716	0.530976	0.74776	0.982142
TraesCS7B01G038400	7BS	tr|M8CXE1|M8CXE1_AEGTA	3'-N-debenzoyl-2'-deoxytaxol N-benzoyltransferase		-	-	-	-	-	-		4	yellow	1	9		20.9404	11.4073	16.6892	38.9116	29.6513	28.443	32.2351		0.2794	-0.5396	1.1632	0.7887	0.7066	0.9055	-0.3745	-0.2577	-0.4566	-0.0821		0.6919	0.308	0.003389	0.059	0.1363	0.02975	0.5803	0.7155	0.4052	0.904		M001000	F000		0.0751384	-0.335092	0.882389	0.229514	0.185987	0.317094	0.541506		0.872801	0.462524	0.00854365	0.620545	0.689691	0.488335	0.209337
TraesCS7B01G038800	7BS	tr|Q2QUB5|Q2QUB5_ORYSJ	Retrotransposon protein, putative, unclassified		-	-	-	-	-	-		35	sienna3	0			35.2233	49.0603	37.7386	11.7858	20.1214	39.3175	23.3395		-0.0978	0.3524	-1.6201	-0.8739	0.0324	-0.6667	0.7463	0.9535	1.6526	0.9063		0.9509	0.4703	2.694e-05	0.02693	1	0.1023	0.1878	0.05893	7.577e-05	0.03998		M002000	F010		-0.0841074	0.252136	-0.6762	-0.305861	0.297169	-0.173578	-0.142686		0.857719	0.585435	0.0953528	0.504698	0.517487	0.709744	0.760227
TraesCS7B01G039100	7BS	tr|Q10DA1|Q10DA1_ORYSJ	Retrotransposon protein, putative, unclassified		Bradi1g47536	AT1G51172.1LOC_Os06g06950.1&expressed protein	-	-	-	-		27	white	0			19.7693	47.1016	36.4789	15.3335	42.3337	36.3035	22.4165		-0.8671	0.3303	-1.2264	0.2032	-0.022	-0.6956	1.4295	0.5308	1.2044	-0.2252		0.003291	0.2593	2.49e-06	0.4638	1	0.008014	1.914e-07	0.157	2.898e-05	0.5042		M002000	F110		-0.0134476	0.17235	-0.228743	0.384424	0.224218	-0.273516	0.183119		0.977173	0.711736	0.621753	0.394516	0.628851	0.552837	0.694313
TraesCS7B01G039900	7BS	tr|Q9AUL5|Q9AUL5_ORYSJ	Retrotransposon protein, putative, unclassified		-	-	-	-	-	-		34	darkmagenta	0			88.3907	166.769	125.594	53.5161	72.93	94.7054	96.9849		-0.5	0.3977	-1.2023	-0.7643	-0.4057	-0.3627	0.438	0.8397	0.7966	0.3586		0.2038	0.289	0.0001122	0.01717	0.3087	0.3069	0.3788	0.03108	0.03048	0.378		M002000	F000		-0.302177	0.560053	-0.676654	-0.311059	0.00427003	0.0330594	-0.372157		0.510105	0.191029	0.0950449	0.497103	0.992751	0.943907	0.411034
TraesCS7B01G041200	7BS	tr|A0A061GIR4|A0A061GIR4_THECC	Exostosin family protein		Bradi1g47867	AT5G25310.1&Exostosin family protein&LOC_Os04g01930.1&exostosin family protein, putative, expressed	-	-	-	-		5	green	1	68		6.03378	3.13542	0.64134	45.3775	50.9346	7.43712	13.436		2.2673	1.4887	5.0444	5.2049	2.5623	3.3514	0.1605	-1.693	-2.4821	-2.6426		0.002017	0.0564	9.921e-17	8.573e-18	0.0002007	1.23e-07	0.8877	0.002319	3.403e-06	4.787e-07		M001101	F022		0.327537	-0.167188	0.794421	0.563884	-0.0768809	0.112479	0.421249		0.473296	0.720123	0.0328335	0.187349	0.869868	0.810255	0.346589
TraesCS7B01G042300	7BS	tr|A0A061GN11|A0A061GN11_THECC	2-oxoglutarate (2OG) and Fe(II)-dependent oxygenase superfamily protein		Bradi1g47800	AT5G20400.1&2-oxoglutarate (2OG) and Fe(II)-dependent oxygenase superfamily protein&LOC_Os06g08032.1&flavonol synthase/flavanone 3-hydroxylase, putative, expressed	-	-	-	-		32	violet	0			10.321	22.084	28.0445	11.878	13.5011	9.60742	13.3323		-1.4024	-0.2977	-1.2033	-1.0199	-1.4681	-1.0192	0.1834	0.1841	-0.2648	-0.4482		0.0004137	0.5195	0.0005426	0.004206	0.0001613	0.003989	0.8229	0.8038	0.6818	0.3885		M202222	F000		-0.34818	0.29134	-0.59232	-0.0788984	-0.447282	-0.0926995	-0.585166		0.444079	0.526127	0.161124	0.866474	0.31429	0.843304	0.167539
TraesCS7B01G042500	7BS	tr|A0A061GN11|A0A061GN11_THECC	2-oxoglutarate (2OG) and Fe(II)-dependent oxygenase superfamily protein		-	-	-	-	-	-		8	pink	0			2.04838	51.135	3.01708	1.81598	47.8502	2.65288	1.01224		-0.4754	3.5931	-0.5507	3.503	-0.1631	-1.1199	4.0538	-0.5692	0.3877	-3.6661		0.7176	8.081e-08	0.5173	8.592e-08	0.993	0.1841	7.816e-09	0.6847	0.7638	2.325e-07		M010100	F100		0.290097	0.204073	-0.162694	0.627076	-0.195199	-0.384256	-0.0135174		0.527975	0.660724	0.727442	0.131745	0.674897	0.39474	0.977054
TraesCS7B01G042700	7BS	tr|A2Y9Y7|A2Y9Y7_ORYSI	Heparanase		Bradi1g47760	AT5G34940.2&glucuronidase 3&LOC_Os06g08090.2&heparanase-like protein precursor, putative, expressed	-	-	-	-		11	greenyellow	1	134		524.417	382.366	522.346	1333.49	1109.97	849.749	1351.65		0.0039	-0.4422	1.3207	1.062	0.6855	1.34	-0.2587	0.0192	-0.6353	-0.3766		1	0.1958	3.506e-06	0.0002182	0.03179	2.639e-06	0.6231	0.9845	0.06616	0.2984		M001101	F000		-0.0324373	-0.112107	0.93098	0.304522	0.0725455	0.475643	0.485505		0.944962	0.810875	0.00231552	0.50666	0.877167	0.280675	0.269384
TraesCS7B01G044000	7BS	AT1G15760.1	Sterile alpha motif (SAM) domain-containing protein		-	-	-	-	-	-		55	maroon	0			31.088	21.3245	12.8169	28.5246	18.7968	45.6002	50.5608		1.2139	0.6506	1.096	0.5125	1.7511	1.9037	-0.5835	0.8077	0.6551	1.2386		0.002792	0.1403	0.003257	0.2185	1.945e-06	6.784e-08	0.2739	0.06186	0.1269	0.001407		M101011	F000		-0.159171	0.27308	0.537177	-0.329445	0.474224	0.56916	0.430825		0.733193	0.553496	0.213725	0.470566	0.282316	0.182337	0.334551
TraesCS7B01G045600	7BS	tr|B9SUC9|B9SUC9_RICCO	Receptor-kinase, putative		-	-	-	-	-	-		44	floralwhite	0			29.5262	53.3249	32.2099	29.3056	46.8783	67.6632	33.9326		-0.1348	0.7224	-0.1293	0.5312	1.0718	0.0708	0.6606	0.2001	1.2011	0.5406		0.7723	0.002936	0.6482	0.0261	2.699e-06	0.8228	0.01704	0.6262	2.771e-07	0.03253		M000010	F010		-0.144065	0.133933	0.211382	0.216311	0.711921	-0.216991	0.671898		0.757959	0.774662	0.64911	0.64131	0.072727	0.640235	0.0982968
TraesCS7B01G045700	7BS	AT1G43190.3	polypyrimidine tract-binding protein 3		-	-	-	-	-	-		13	salmon	1	24		15.612	5.72762	7.59214	19.6912	19.5976	21.4111	22.2744		0.973	-0.5115	1.2922	1.2961	1.4365	1.4666	0.0038	0.1743	0.1443	0.1404		0.04351	0.3987	0.001366	0.00147	0.0007063	0.0002571	1	0.8152	0.833	0.8124		M001111	F000		0.241735	-0.289646	0.839159	0.250383	0.324409	0.357621	0.622365		0.601502	0.528646	0.0182374	0.588135	0.477782	0.43095	0.135553
TraesCS7B01G046300	7BS	tr|A0A1D6CY58|A0A1D6CY58_WHEAT	Glycosyltransferase		-	-	-	-	-	-		11	greenyellow	1			5.96064	3.50318	18.2283	108.566	33.9185	78.3401	95.0337		-1.3894	-1.9938	2.3705	0.8142	1.9309	2.1923	-1.5564	-0.1783	-0.4396	1.1167		0.03581	0.00137	6.082e-06	0.161	0.0004659	3.472e-05	0.01254	0.8757	0.5836	0.06884		M021011	F000		-0.331101	-0.178055	0.899142	0.0627775	0.344212	0.409692	0.609644		0.468202	0.702493	0.00587288	0.893636	0.449642	0.361355	0.146109
TraesCS7B01G046700	7BS	sp|F1N152|HTRA1_BOVIN	Serine protease HTRA1		-	-	-	-	-	-		2	blue	0	286		4.77188	5.05094	5.4256	25.5244	27.1035	2.16262	4.64004		-0.235	0.008	2.1918	2.266	-1.0992	-0.277	0.0742	-2.4689	-3.291	-3.3652		0.7962	1	3.161e-10	1.036e-10	0.07345	0.6125	0.9213	8.614e-11	2.298e-11	6.563e-12		M001100	F022		0.337993	-0.297335	0.363131	0.63464	-0.514842	-0.210439	-0.0271153		0.45841	0.517243	0.423358	0.125746	0.237048	0.650606	0.953985
TraesCS7B01G047600	7BS	tr|I1H0F2|I1H0F2_BRADI	Plasma membrane ATPase		-	-	-	-	-	-		1	turquoise	2	1291		1001.96	2596.14	4330.83	4.32154	0.1936	11.9184	18.0039		-1.9415	-0.6807	-8.7892	-10.5009	-7.6085	-7.1156	-1.7118	1.6736	1.1807	2.8924		0.002764	0.3632	1.045e-50	6.605e-59	1.084e-38	3.314e-35	0.05846	0.03321	0.1406	8.851e-05		M202222	F000		-0.168948	0.217432	-0.955584	-0.560634	-0.24119	-0.189426	-0.708225		0.71726	0.639539	0.000779621	0.190469	0.602348	0.684159	0.0749175
TraesCS7B01G048700	7BS	tr|K7PRK8|K7PRK8_MAIZE	Callose synthase		Bradi1g47427	AT2G13680.1&callose synthase 5&LOC_Os06g08380.1&1,3-beta-glucan synthase component domain containing protein, expressed	AT2G13680	callose synthase 5	AT2G13680	callose synthase 5		1	turquoise	2			47.851	124.426	274	41.3189	44.5964	11.886	17.9045		-2.4087	-1.0885	-2.6087	-2.4994	-4.2499	-3.7476	0.1093	-1.1389	-1.6412	-1.7505		6.461e-09	0.01103	2.975e-11	2.098e-10	7.288e-24	8.208e-21	0.9208	0.03108	0.0006687	0.0002111		M202222	F020		-0.0389605	-0.0185351	-0.773145	-0.0396767	-0.572052	-0.410567	-0.711001		0.933909	0.968539	0.0414854	0.932696	0.179618	0.360229	0.0732689
TraesCS7B01G049000	7BS	tr|W9QUF0|W9QUF0_9ROSA	Two-component response regulator		-	-	-	-	-	-		37	skyblue3	0			187.385	161.082	216.231	195.272	86.9277	140.37	141.045		-0.2061	-0.4108	-0.1463	-1.3128	-0.613	-0.6126	-1.1665	-0.4663	-0.4667	0.6998		0.3584	0.02299	0.4307	2.049e-15	0.0004429	0.0002171	1.709e-11	0.02112	0.01527	0.0002138		M000200	F200		-0.442559	-0.0698806	-0.566681	-0.842291	-0.148503	-0.141515	-0.549628		0.320049	0.881656	0.184684	0.0173933	0.750665	0.762155	0.20122
TraesCS7B01G049100	7BS	tr|A0A0U9HJ94|A0A0U9HJ94_KLEFL	Histidine kinase		Bradi1g47393	AT2G47430.1&Signal transduction histidine kinase&LOC_Os06g08450.1&histidine kinase, putative, expressed	AT2G47430	Signal transduction histidine kinase	AT2G47430	Signal transduction histidine kinase		11	greenyellow	1	1921		7.92008	4.11268	2.19754	47.3008	56.0538	37.833	34.1962		1.6509	0.919	4.0327	4.2709	3.7285	3.5883	0.2382	-0.4444	-0.3042	-0.5424		0.005589	0.164	3.327e-17	3.197e-19	3.182e-14	1.356e-13	0.7614	0.4685	0.617	0.2622		M001111	F000		0.139257	-0.160755	0.959376	0.435528	0.292197	0.255557	0.7081		0.765876	0.730607	0.000625033	0.328706	0.524854	0.580181	0.0749921
TraesCS7B01G049400	7BS	tr|A0A0U9HJ94|A0A0U9HJ94_KLEFL	Histidine kinase		-	-	-	-	-	-		4	yellow	1	570		0	0	0	16.2961	17.0258	8.55438	5.91236		0	0	5.0396	5.1004	4.158	3.6461	0.0607	-1.3936	-0.8816	-0.9423		1	1	3.39e-12	1.815e-12	5.321e-08	1.523e-06	0.9685	0.02049	0.1557	0.108		M001100	F000		0.0134612	-0.225884	0.97037	0.474815	0.270176	0.165822	0.715754		0.97715	0.626236	0.00028566	0.281632	0.557891	0.722346	0.0704916
TraesCS7B01G050300	7BS	tr|A0A1D6B0V1|A0A1D6B0V1_WHEAT	Histone H2A		-	-	-	-	-	-		49	plum2	0			23.4093	12.6446	8.56364	30.9859	12.183	38.0145	53.0702		1.3046	0.4814	1.6966	0.4459	1.9741	2.4345	-1.2507	0.7379	0.2775	1.5282		0.02463	0.4955	0.00078	0.4566	0.0001342	6.947e-07	0.04473	0.2831	0.7303	0.005323		M001011	F000		-0.236696	0.20505	0.613035	-0.364496	0.381204	0.605537	0.385335		0.609334	0.659168	0.143256	0.421485	0.398826	0.149602	0.3933
TraesCS7B01G050500	7BS	tr|A0A1D6CDH4|A0A1D6CDH4_WHEAT	Bidirectional sugar transporter SWEET		Bradi3g44260	AT5G13170.1&senescence-associated gene 29&LOC_Os02g30910.1&nodulin MtN3 family protein, putative, expressed	AT5G13170	senescence-associated gene 29	AT5G13170	senescence-associated gene 29		27	white	0			382.007	768.577	340.993	88.0682	273.389	171.667	122.852		0.1631	1.148	-1.9062	-0.3131	-0.9689	-1.4373	1.5931	0.4689	0.9373	-0.6558		0.7529	6.256e-05	6.378e-12	0.3225	0.001157	3.023e-07	8.002e-08	0.2599	0.003512	0.04602		M012002	F100		0.260884	0.215526	-0.817117	0.0684298	-0.209309	-0.408501	-0.445579		0.572026	0.64255	0.0248289	0.884102	0.652398	0.362891	0.316361
TraesCS7B01G052200	7BS	tr|M8CQK3|M8CQK3_AEGTA	Receptor-like protein kinase		Bradi3g37210	AT1G73080.1&PEP1 receptor 1&LOC_Os08g34640.1&receptor-like protein kinase precursor, putative, expressed	-	-	-	-		5	green	1			34.295	21.676	46.4686	109.745	100.305	45.3836	75.8787		-0.4317	-1.0791	1.2262	1.0986	-0.013	0.6976	-0.1276	-0.5286	-1.2392	-1.1116		0.1791	0.0001189	7.177e-08	1.936e-06	1	0.004202	0.788	0.06845	6.213e-07	1.035e-05		M021100	F020		0.0990363	-0.325151	0.795694	0.465821	-0.129727	0.255469	0.345521		0.832694	0.476717	0.0323509	0.292126	0.781617	0.580315	0.447803
TraesCS7B01G052300	7BS	tr|A0A124SDR5|A0A124SDR5_CYNCS	Thioredoxin		-	-	-	-	-	-		26	darkorange	0			277.217	346.777	149.919	140.3	125.95	186.988	154.278		0.8758	1.1867	-0.0924	-0.2471	0.3132	0.0398	-0.1547	0.1322	0.4056	0.5603		0.002816	1.21e-05	0.7854	0.4263	0.3856	0.9178	0.7871	0.8102	0.2568	0.07754		M010000	F000		0.0206661	0.405575	-0.680789	-0.44585	0.0136644	-0.210089	-0.377257		0.964924	0.366677	0.0922648	0.316031	0.976805	0.65116	0.404134
TraesCS7B01G052600	7BS	tr|A0A0N9M4T5|A0A0N9M4T5_9POAL	Cinnamoyl-CoA reductase		Bradi1g47300	AT1G15950.1&cinnamoyl coa reductase 1&LOC_Os08g34280.1&cinnamoyl-CoA reductase, putative, expressed	-	-	-	-		13	salmon	1	67		18.6646	9.86392	12.7701	36.799	31.9564	51.3357	36.7668		0.5058	-0.4359	1.4452	1.2519	1.8945	1.4451	-0.1933	-0.0001	0.4493	0.6425		0.391	0.4672	0.0004023	0.002629	4.198e-06	0.0004565	0.8225	1	0.4148	0.1759		M001111	F000		-0.00737608	-0.273405	0.926081	0.189222	0.536674	0.291552	0.801391		0.987478	0.553005	0.00274114	0.684486	0.214238	0.525812	0.0302417
TraesCS7B01G052800	7BS	tr|R7W589|R7W589_AEGTA	BTB/POZ domain-containing protein		Bradi1g47290	AT4G31820.1&Phototropic-responsive NPH3 family protein&LOC_Os06g08550.1&BTBN14 - Bric-a-Brac, Tramtrack, Broad Complex BTB domain with non-phototropic hypocotyl 3 NPH3 domain, expressed	-	-	-	-		24	darkgrey	0			11.572	11.6151	17.2628	13.4156	5.92334	12.2197	16.4374		-0.5896	-0.5308	-0.3592	-1.4703	-0.4806	-0.0633	-1.1111	0.2959	-0.1214	0.9898		0.3428	0.36	0.4844	0.002652	0.4522	0.92	0.07969	0.7231	0.8952	0.09425		M000200	F000		-0.728497	0.263744	-0.244808	-0.882327	0.0112731	0.393862	-0.359151		0.0633307	0.567663	0.596742	0.00855463	0.980863	0.381992	0.428836
TraesCS7B01G052900	7BS	tr|A0A072V473|A0A072V473_MEDTR	Multidrug resistance protein ABC transporter family protein		Bradi1g47277	AT2G07680.1&multidrug resistance-associated protein 11&LOC_Os06g08560.1&multidrug resistance-associated protein 11, putative, expressed	AT2G07680	multidrug resistance-associated protein 11	AT2G07680	multidrug resistance-associated protein 11		35	sienna3	2	107		88.7536	93.855	98.8381	51.8639	32.2751	56.6457	53.5261		-0.1357	-0.0646	-0.9181	-1.5962	-0.7856	-0.869	-0.678	0.0491	0.1325	0.8106		0.74	0.9223	5.786e-05	1.357e-11	0.001473	0.0001704	0.02677	0.9306	0.7472	0.003802		M000200	F000		-0.284836	0.18236	-0.891459	-0.728733	-0.125282	-0.186335	-0.640929		0.535822	0.695538	0.00702604	0.0632018	0.78898	0.689131	0.120868
TraesCS7B01G053400	7BS	tr|A0A061E883|A0A061E883_THECC	p-loop containing nucleoside triphosphate hydrolases superfamily protein, putative		-	-	-	-	-	-		2	blue	0	215		0.96048	0.71826	4.00042	53.0183	40.2115	5.59632	9.93956		-1.5702	-1.8055	3.5993	3.2116	0.4372	1.2215	-0.3876	-2.3777	-3.1621	-2.7745		0.03138	0.009725	6.67e-21	1.802e-16	0.5476	0.006996	0.4221	3.329e-12	4.995e-15	1.51e-11		M001100	F022		0.0403702	-0.327069	0.810498	0.521413	-0.0745947	0.0899595	0.421077		0.931521	0.473967	0.0270343	0.23007	0.873716	0.847897	0.346807
TraesCS7B01G054100	7BS	tr|E0D875|E0D875_IPOBA	Hydroxycinnamoyl-CoA shikimate/quinate hydroxycinnamoyltransferase		-	-	-	-	-	-		15	midnightblue	0			8.37166	6.48592	1.34702	8.08794	7.4836	39.4181	14.7462		2.1403	1.8546	2.1017	2.0075	4.2332	2.9145	-0.0942	0.8128	2.1315	2.2257		0.002114	0.007083	0.0009318	0.001803	1.489e-12	1.932e-06	0.9565	0.2942	0.0001267	6.734e-05		M000011	F010		-0.0673545	0.0901479	0.625283	-0.0691758	0.736933	0.250161	0.751916		0.885915	0.847581	0.133187	0.882844	0.0588167	0.588476	0.0512447
TraesCS7B01G054700	7BS	AT3G60960.3	Tetratricopeptide repeat (TPR)-like superfamily protein		-	-	-	-	-	-		2	blue	0	1021		0	0	0	10.0197	8.21068	0.45616	1.23912		0	0	4.5187	4.2482	1.0309	1.6845	-0.2705	-2.8342	-3.4879	-3.2174		1	1	2.268e-08	1.796e-07	0.4152	0.0816	0.8617	0.0009175	4.998e-05	0.0002047		M001000	F022		0.182272	-0.27588	0.735315	0.581944	-0.189458	-0.00952879	0.332071		0.695679	0.549269	0.0596684	0.170469	0.684108	0.983824	0.46682
TraesCS7B01G054800	7BS	tr|A0A0S2LQS0|A0A0S2LQS0_9CHLO	Alpha subunit of RNA polymerase		-	-	-	-	-	-		5	green	1	1265		0	0	0	26.5842	31.0706	2.21912	5.41786		0	0	5.9154	6.1268	2.2899	3.5802	0.2115	-2.3351	-3.6255	-3.837		1	1	5.409e-18	2.833e-19	0.008952	1.117e-06	0.7166	1.391e-09	9.81e-12	3.276e-13		M001100	F022		0.147992	-0.210529	0.855557	0.59437	-0.0669702	0.131522	0.460444		0.751503	0.650462	0.014068	0.159309	0.886563	0.778648	0.29848
TraesCS7B01G055200	7BS	tr|A0A151TLU2|A0A151TLU2_CAJCA	Thiosulfate sulfurtransferase ### Thiosulfate sulfurtransferase GlpE		Bradi3g00377	AT5G66170.3&sulfurtransferase 18&LOC_Os02g01220.1&rhodanese-like domain containing protein, putative, expressed	-	-	-	-		21	darkred	0			147.781	706.06	241.228	166.883	296.078	218.233	105.085		-0.6836	1.5267	-0.5227	0.2907	-0.145	-1.1767	0.8134	-0.654	0.3778	-0.4356		0.01296	9.502e-11	0.03976	0.2771	0.7496	1.207e-06	0.003341	0.03344	0.2395	0.1327		M010002	F000		-0.0782782	0.21897	-0.410318	0.200332	-0.0201294	-0.546742	-0.0886667		0.867518	0.637113	0.360549	0.666689	0.965834	0.204087	0.850066
TraesCS7B01G056200	7BS	tr|A0A1J3F7T2|A0A1J3F7T2_NOCCA	UDP-glucuronate 4-epimerase 4		Bradi1g47000	AT4G30440.1&UDP-D-glucuronate 4-epimerase 1&LOC_Os02g54890.1&UDP-glucuronate 4-epimerase, putative, expressed	-	-	-	-		1	turquoise	2	2665		20.3203	32.482	105.6	0	0	0	0.63164		-2.0782	-1.4993	-6.7041	-6.5174	-6.362	-5.7422	0	0.9619	0	0		0.01409	0.07447	1.573e-16	1.56e-15	2.132e-14	3.164e-13	1	0.5131	1	1		M002222	F000		-0.0497152	0.11072	-0.967099	-0.368864	-0.368864	-0.261092	-0.748423		0.915705	0.813187	0.000370497	0.415514	0.415514	0.571708	0.0529594
TraesCS7B01G057000	7BS	AT5G45710.3	winged-helix DNA-binding transcription factor family protein		-	-	-	-	-	-		40	mediumpurple3	1	111		17.0859	13.4066	12.6558	28.3459	27.7686	26.5365	18.4213		0.347	0.0604	1.1276	1.0988	1.0248	0.5152	-0.0288	-0.6124	-0.1028	-0.074		0.4248	0.9867	4.253e-05	9.598e-05	0.0007436	0.1057	0.9747	0.06755	0.8298	0.8672		M001110	F000		0.207378	-0.442226	0.867654	0.447612	0.388479	-0.0835516	0.772675		0.655465	0.320456	0.0113822	0.313889	0.389114	0.858653	0.0416895
TraesCS7B01G059000	7BS	tr|A0A0K9PWT3|A0A0K9PWT3_ZOSMR	Protein kinase		Bradi1g46880	AT1G51660.1&mitogen-activated protein kinase kinase 4&LOC_Os06g09180.1&OsMKK5 - putative MAPKK based on amino acid sequence homology, expressed	AT1G51660	mitogen-activated protein kinase kinase 4	AT1G51660	mitogen-activated protein kinase kinase 4		13	salmon	0			22.348	13.2105	22.9315	34.2422	23.2039	60.0112	30.9276		-0.0284	-0.7062	0.5456	0.0163	1.3224	0.4134	-0.5292	-0.1321	0.7768	1.306		1	0.1541	0.2113	0.9759	0.001458	0.3783	0.4091	0.879	0.105	0.002636		M000010	F000		-0.243555	-0.410193	0.69781	-0.139558	0.766184	0.13173	0.797732		0.598681	0.360709	0.081277	0.765379	0.044561	0.778304	0.0315874
TraesCS7B01G059200	7BS	tr|Q94EV6|Q94EV6_MAIZE	Cytochrome P450		-	-	-	-	-	-		2	blue	0	359		2.36658	2.21552	3.17412	18.9023	18.9411	5.22716	4.46852		-0.2952	-0.5103	2.3843	2.4016	0.5881	0.4892	0.0173	-1.8951	-1.7962	-1.8135		0.8169	0.5652	2.36e-06	2.127e-06	0.4655	0.4634	0.9964	0.0005982	0.001232	0.001018		M001100	F022		0.175104	-0.410924	0.758253	0.61534	-0.0419468	-0.115305	0.465294		0.707271	0.359768	0.048213	0.141333	0.928851	0.805551	0.292747
TraesCS7B01G059300	7BS	tr|D7LHK4|D7LHK4_ARALL	Kinase		Bradi1g46860	AT2G24370.1&Protein kinase protein with adenine nucleotide alpha hydrolases-like domain&LOC_Os06g09230.2&serine threonine kinase, putative, expressed	AT2G24370	kinase with adenine nucleotide alpha hydrolases-like domain-containing protein	AT2G24370	Protein kinase protein with adenine nucleotide alpha hydrolases-like domain		1	turquoise	2	2177		30.6011	336.785	333.118	0.18352	0	0	0.31736		-3.275	0.0149	-8.4954	-8.542	-8.3564	-8.1993	-0.0466	0.296	0.139	0		2.434e-11	1	5.873e-38	3.297e-35	1.04e-32	8.064e-37	0.9921	0.8702	0.9438	1		M202222	F000		-0.122433	0.206549	-0.957314	-0.35629	-0.35629	-0.312035	-0.727199		0.793705	0.656784	0.000706572	0.432791	0.432791	0.495681	0.064041
TraesCS7B01G059400	7BS	tr|F4IK85|F4IK85_ARATH	Adenine nucleotide alpha hydrolases-domain containing protein kinase		-	-	-	-	-	-		1	turquoise	2	2221		6.42752	28.711	29.2767	0	0	0	0		-2.1975	-0.0392	-5.9209	-5.6965	-5.5101	-5.8589	0	0	0	0		0.0005702	1	4.585e-15	4.659e-14	6.671e-13	1.099e-14	1	1	1	1		M202222	F000		-0.106661	0.182644	-0.958744	-0.338967	-0.338967	-0.338967	-0.708544		0.819956	0.695079	0.000649401	0.457033	0.457033	0.457033	0.074727
TraesCS7B01G060200	7BS	tr|A0A1D6SEI5|A0A1D6SEI5_WHEAT	Hexosyltransferase		Bradi4g16710	AT5G57500.1&Galactosyltransferase family protein&LOC_Os06g09270.1&hypro1, putative, expressed	-	-	-	-		5	green	1	1345		1.2617	1.10538	0.988	14.6865	14.2309	3.221	5.61336		0.3177	0.1293	3.3847	3.3455	1.4329	2.0485	-0.0392	-1.3362	-1.9518	-1.9127		0.8505	0.9981	1.656e-08	2.798e-08	0.06463	0.001756	0.9831	0.0259	0.001011	0.001292		M001100	F020		0.144501	-0.198681	0.860943	0.559697	-0.0679515	0.151673	0.451397		0.757241	0.669326	0.0128318	0.191373	0.884908	0.745464	0.309309
TraesCS7B01G060400	7BS	tr|B9RAK8|B9RAK8_RICCO	Amino acid transporter, putative		Bradi1g46788	AT5G40780.1&lysine histidine transporter 1&LOC_Os12g14100.1&amino acid transporter, putative, expressed	-	-	-	-		30	steelblue	0			1.1183	2.00914	90.6344	0	0	0.3518	0.47372		-4.2102	-3.8273	-5.1725	-5.1073	-4.7402	-4.6506	0	0.522	0.4324	0.3672		2.968e-05	9.67e-05	3.503e-08	4.331e-08	7.914e-07	9.058e-07	1	0.7844	0.798	0.8032		M222222	F000		-0.270782	-0.112785	-0.65287	-0.278393	-0.195177	-0.171335	-0.475174		0.556972	0.809745	0.111879	0.545485	0.674932	0.713382	0.281217
TraesCS7B01G060700	7BS	tr|A0A1E5VMI4|A0A1E5VMI4_9POAL	Ornithine decarboxylase		-	-	-	-	-	-		1	turquoise	2	2707		5.31958	11.7567	36.0027	0	0	0	0		-2.6024	-1.5459	-6.2978	-6.071	-5.8837	-6.2361	0	0	0	0		2.043e-05	0.008373	4.093e-17	4.741e-16	8.313e-15	1.138e-16	1	1	1	1		M222222	F000		-0.0996978	0.058641	-0.940766	-0.332611	-0.332611	-0.332611	-0.695263		0.831588	0.900619	0.00158841	0.466051	0.466051	0.466051	0.0828742
TraesCS7B01G061100	7BS	tr|B9RT88|B9RT88_RICCO	Ring finger protein, putative		Bradi1g46750	AT1G72310.1&RING/U-box superfamily protein&LOC_Os06g09310.1&zinc finger, C3HC4 type domain containing protein, expressed	AT1G72310	RING/U-box superfamily protein	AT1G72310	RING/U-box superfamily protein		3	brown	1	38		5.15576	6.42828	4.52032	11.2138	16.3887	37.2807	18.4506		0.2273	0.4428	1.1906	1.6893	2.7803	1.8489	0.4987	0.6584	1.5897	1.091		0.872	0.5878	0.03493	0.00182	1.323e-07	0.0006101	0.5772	0.3895	0.003742	0.05523		M000111	F010		-0.158339	-0.0133066	0.869552	0.221939	0.714542	0.291866	0.911078		0.734553	0.977412	0.0109901	0.632434	0.0711946	0.525344	0.00431485
TraesCS7B01G061700	7BS	AT1G48090.6	calcium-dependent lipid-binding family protein		Bradi1g46710	AT3G14280.1LOC_Os06g09350.1&expressed protein	AT3G14280	LL-diaminopimelate aminotransferase	AT3G14280	unknown protein; Has 51 Blast hits to 51 proteins in 13 species: Archae - 0; Bacteria - 0; Metazoa - 0; Fungi - 0; Plants - 51; Viruses - 0; Other Eukaryotes - 0 (source: NCBI BLink).		39	orangered4	0			15.654	80.7093	27.5385	42.364	137.016	19.5413	26.3411		-0.8001	1.493	0.5911	2.22	-0.4745	-0.0587	1.6289	-0.6498	-1.0656	-2.6945		0.1202	0.0002514	0.1724	5.539e-09	0.4006	0.9195	9.596e-05	0.2549	0.02612	3.101e-11		M010100	F100		0.190676	0.17796	0.163875	0.732344	-0.365285	-0.200533	0.0160323		0.682151	0.702646	0.725517	0.0612495	0.420404	0.666369	0.972786
TraesCS7B01G061800	7BS	tr|A0A061E9U0|A0A061E9U0_THECC	Beta-1,3-N-Acetylglucosaminyltransferase family protein, putative		Bradi3g44190	AT4G32110.1&Beta-1,3-N-Acetylglucosaminyltransferase family protein&LOC_Os02g30780.1&LGC1, putative, expressed	-	-	-	-		25	orange	1	3		8.2986	6.7418	2.34076	19.1314	9.72138	39.0759	24.8258		1.5946	1.2779	2.7431	1.782	3.7204	3.1203	-0.9611	0.3772	0.9773	1.9384		0.006218	0.02968	1.14e-08	0.0005615	4.694e-15	5.252e-11	0.0732	0.5531	0.02587	4.571e-06		M001011	F000		-0.19759	0.0868321	0.800497	-0.0899839	0.605734	0.373864	0.717488		0.67107	0.853144	0.0305674	0.847856	0.149434	0.408719	0.069493
TraesCS7B01G063600	7BS	tr|A0A124SIC2|A0A124SIC2_CYNCS	Auxin responsive SAUR protein		Bradi1g46658	AT5G20810.1&SAUR-like auxin-responsive protein family &LOC_Os09g26610.1&OsSAUR38 - Auxin-responsive SAUR gene family member, expressed	-	-	-	-		6	red	2	848		3.47268	2.7337	17.3695	0	0	0	0		-1.8637	-2.093	-4.4255	-4.252	-4.1031	-4.3793	0	0	0	0		0.08981	0.03854	1.743e-06	4.038e-06	1.626e-05	2.421e-06	1	1	1	1		M002222	F000		-0.041441	-0.0956464	-0.896671	-0.317021	-0.317021	-0.317021	-0.662639		0.929708	0.838367	0.00623068	0.48844	0.48844	0.48844	0.104791
TraesCS7B01G063700	7BS	AT5G24530.1	2-oxoglutarate (2OG) and Fe(II)-dependent oxygenase superfamily protein		Bradi1g56240	AT4G10490.1&2-oxoglutarate (2OG) and Fe(II)-dependent oxygenase superfamily protein&LOC_Os07g07410.2&oxidoreductase, 2OG-Fe oxygenase family protein, putative, expressed	-	-	-	-		10	purple	0			497.304	668.504	318.896	517.623	764.483	670.801	596.178		0.6298	1.0548	0.6885	1.2452	1.0577	0.8908	0.5567	0.2023	0.3692	-0.1874		0.008138	8.665e-07	0.001432	1.686e-09	7.915e-07	2.83e-05	0.03317	0.5738	0.1722	0.5121		M010110	F000		0.237168	0.292784	0.530654	0.481006	0.281599	0.101678	0.541187		0.608598	0.523982	0.220419	0.274508	0.540669	0.828277	0.209659
TraesCS7B01G064000	7BS	tr|M8BNT9|M8BNT9_AEGTA	Chaperone protein dnaJ		-	-	-	-	-	-		7	black	0			15.6512	29.6591	25.8255	13.5573	6.04822	17.0837	15.5887		-0.7449	0.1661	-0.9003	-1.9614	-0.5939	-0.7054	-1.0611	0.1949	0.3065	1.3675		0.1522	0.8355	0.03711	1.215e-05	0.2584	0.1179	0.07951	0.824	0.6573	0.008843		M000200	F000		-0.652063	0.400011	-0.663896	-0.819081	0.0536766	-0.0262604	-0.453965		0.112475	0.373919	0.103897	0.0241946	0.909007	0.955434	0.306218
TraesCS7B01G064100	7BS	tr|M8BNT9|M8BNT9_AEGTA	Chaperone protein dnaJ		-	-	-	-	-	-		23	darkturquoise	0			9.16908	14.8955	4.916	6.1853	2.66068	13.9996	7.4573		0.8346	1.4325	0.275	-0.8104	1.3748	0.547	-1.0854	0.272	1.0998	2.1852		0.1176	0.001083	0.6007	0.1497	0.002102	0.2706	0.1085	0.7309	0.01857	2.063e-05		M010010	F000		-0.435586	0.409562	-0.267267	-0.715246	0.483206	-0.00370214	0.0467458		0.328634	0.361523	0.562304	0.0707859	0.271997	0.993715	0.920728
TraesCS7B01G064400	7BS	tr|A0A1D6CJ58|A0A1D6CJ58_WHEAT	Bidirectional sugar transporter SWEET		-	-	-	-	-	-		21	darkred	0			25.6754	55.4592	25.4389	17.444	23.0478	18.0077	16.5009		0.0163	1.122	-0.5086	-0.1354	-0.4809	-0.6184	0.3732	-0.1098	0.0277	-0.3454		1	6.686e-08	0.03649	0.6262	0.1021	0.01326	0.3081	0.8331	0.9683	0.2957		M010000	F000		0.0313913	0.398979	-0.739247	-0.0366866	-0.295015	-0.385693	-0.501435		0.946735	0.375269	0.0576104	0.937761	0.520674	0.392822	0.25159
TraesCS7B01G065100	7BS	sp|P18139|PP65_HCMVT	65 kDa phosphoprotein		Bradi1g46630	LOC_Os06g09600.1&expressed protein	-	-	-	-		5	green	0			17.9347	18.5141	13.0751	26.4151	28.0247	9.83496	27.6817		0.4235	0.4472	0.9624	1.0615	-0.3777	1.0307	0.0991	0.0683	-1.3401	-1.4393		0.4338	0.3518	0.009876	0.004287	0.5285	0.006091	0.9119	0.9342	0.001871	0.0006723		M000101	F020		0.283622	0.299965	0.354101	0.430255	-0.710246	0.416536	-0.282035		0.537639	0.513361	0.435828	0.335263	0.0737153	0.352579	0.540016
TraesCS7B01G065300	7BS	tr|B9S7S8|B9S7S8_RICCO	Kinase, putative		-	-	-	-	-	-		29	saddlebrown	0			5.5561	3.72894	0.88156	8.19562	2.36946	16.9297	6.68358		2.0995	1.5461	2.641	1.0182	3.617	2.3778	-1.6228	-0.2632	0.976	2.5988		0.005513	0.04723	5.884e-05	0.1947	2.726e-08	0.0004224	0.02981	0.8115	0.1354	3.519e-05		M000010	F000		-0.213369	0.020049	0.539005	-0.339245	0.672975	0.159898	0.609844		0.645963	0.965971	0.211867	0.45664	0.0975555	0.732006	0.145939
TraesCS7B01G065400	7BS	AT4G03230.8	G-type lectin S-receptor-like Serine/Threonine-kinase		Bradi1g46616	LOC_Os06g09620.1&expressed protein	-	-	-	-		32	violet	0			2.78194	2.70416	13.268	1.66994	2.41232	1.00352	1.54364		-1.9024	-1.8822	-2.4365	-2.0483	-2.8953	-2.4903	0.3882	-0.0538	-0.4589	-0.847		0.0345	0.02712	0.002128	0.01044	0.0006846	0.001966	0.831	0.9847	0.7522	0.4503		M002022	F000		-0.0280685	-0.196178	-0.674292	-0.0535724	-0.420929	-0.256257	-0.579492		0.952368	0.673329	0.0966528	0.909183	0.346995	0.579107	0.172714
TraesCS7B01G065500	7BS	tr|A0A1D6CIZ6|A0A1D6CIZ6_WHEAT	3-oxoacyl-[acyl-carrier-protein] synthase		Bradi1g46610	AT5G46290.1&3-ketoacyl-acyl carrier protein synthase I&LOC_Os06g09630.1&3-oxoacyl-synthase, putative, expressed	AT5G46290	3-ketoacyl-acyl carrier protein synthase I	AT5G46290	3-ketoacyl-acyl carrier protein synthase I		39	orangered4	0			302.254	616.448	222.903	398.863	582.823	326.35	398.991		0.4337	1.4606	0.8321	1.3769	0.5459	0.8328	0.5448	0.0007	-0.2862	-0.831		0.02565	2.396e-19	4.582e-07	8.484e-18	0.00235	4.898e-07	0.004053	1	0.183	1.246e-06		M010100	F000		0.162791	0.478838	0.275404	0.506553	-0.202672	0.0429694	0.0991947		0.727286	0.276994	0.549987	0.245991	0.662955	0.92712	0.832429
TraesCS7B01G065700	7BS	tr|A0A0K9PV86|A0A0K9PV86_ZOSMR	Zinc-finger protein		Bradi1g16010	AT1G27730.1&salt tolerance zinc finger&LOC_Os03g32230.1&ZOS3-12 - C2H2 zinc finger protein, expressed	-	-	-	-		3	brown	1	69		0.38852	0.57508	0	5.82128	5.64622	30.8749	9.27596		0.6305	1.1029	3.561	3.4663	5.7914	4.1511	-0.0946	0.5901	2.2304	2.3251		0.6852	0.3119	3.74e-06	7.849e-06	5.236e-15	4.162e-08	0.9589	0.5163	9.354e-05	5.726e-05		M000010	F010		-0.201562	-0.0497122	0.905329	0.143053	0.690053	0.2951	0.889027		0.664726	0.91571	0.00503046	0.759622	0.086193	0.520549	0.00741615
TraesCS7B01G065800	7BS	tr|N1QRI9|N1QRI9_AEGTA	Auxin response factor		Bradi1g46602	AT5G20730.2&Transcriptional factor B3 family protein / auxin-responsive factor AUX/IAA-related&LOC_Os06g09660.1&auxin response factor, putative, expressed	-	-	-	-		30	steelblue	0			111.56	120.463	255.578	136.017	102.887	117.938	122.143		-1.1945	-1.059	-0.8993	-1.297	-1.0986	-1.0523	-0.3977	-0.153	-0.1993	0.1984		1.415e-08	2.758e-07	6.09e-06	6.665e-11	9.29e-08	1.187e-07	0.1706	0.6832	0.5244	0.4868		M220222	F000		-0.465637	-0.187423	-0.414975	-0.359014	-0.161631	-0.11097	-0.37455		0.292342	0.68738	0.354574	0.429026	0.729177	0.812769	0.407791
TraesCS7B01G066500	7BS	tr|A0A072TMR8|A0A072TMR8_MEDTR	Receptor-like kinase, putative		Bradi1g46570	AT5G20690.1&Leucine-rich repeat protein kinase family protein&LOC_Os06g09860.1&expressed protein	AT3G42880	Leucine-rich repeat protein kinase family protein	AT3G42880	Leucine-rich repeat protein kinase family protein		1	turquoise	2	2463		6.08742	28.2165	44.3117	0.14728	0	0	0.30174		-2.7521	-0.6182	-6.0417	-6.1569	-5.9697	-5.6968	-0.1152	0.3449	0.072	0		1.001e-05	0.3781	1.25e-16	2.466e-16	4.069e-15	1.78e-15	0.9708	0.8564	0.9791	1		M202222	F000		-0.156933	0.185671	-0.940979	-0.359082	-0.359082	-0.289666	-0.725007		0.736852	0.6902	0.00157434	0.428931	0.428931	0.528616	0.065251
TraesCS7B01G067000	7BS	tr|A0A1D6CIT1|A0A1D6CIT1_WHEAT	Aldose 1-epimerase		Bradi3g46780	AT5G15140.1&Galactose mutarotase-like superfamily protein&LOC_Os02g36600.1&aldose 1-epimerase, putative, expressed	-	-	-	-		2	blue	0	664		0	0	0	16.6036	16.1458	0	0.14384		0	0	4.8288	4.7891	0	0.3315	-0.0397	-4.4973	-4.5082	-4.4685		1	1	2.722e-08	3.249e-08	1	0.7952	0.9932	1.518e-06	8.76e-07	8.678e-07		M001100	F022		0.289899	-0.379794	0.565578	0.640874	-0.266616	-0.223696	0.239505		0.528269	0.400719	0.185733	0.12091	0.563293	0.629672	0.604965
TraesCS7B01G067100	7BS	tr|M8C1J6|M8C1J6_AEGTA	F-box protein		-	-	-	-	-	-		12	tan	0			26.2868	12.7697	26.799	28.3612	26.9539	23.6424	20.6045		-0.066	-1.0128	0.0814	0.0144	-0.1553	-0.3667	-0.067	-0.4482	-0.2367	-0.1697		0.947	0.0004489	0.7769	0.9636	0.7341	0.1731	0.912	0.1681	0.5228	0.6412		M020000	F000		0.363329	-0.848762	0.326937	0.254629	0.0450904	-0.173549	0.254986		0.423086	0.015721	0.474156	0.581604	0.92353	0.709791	0.581056
TraesCS7B01G068300	7BS	tr|M7XM10|M7XM10_TRIUA	Pathogenesis-related protein 1		-	-	-	-	-	-		36	yellowgreen	0			110.706	293.208	3.78948	83.047	219.565	65.9999	100.684		4.2571	5.5532	3.8697	5.1668	3.5685	4.1269	1.2971	0.2572	-0.3012	-1.5983		3.583e-14	8.508e-25	1.185e-12	5.14e-22	1.422e-10	3.291e-14	0.04706	0.8091	0.7323	0.005281		M111111	F000		0.34621	0.395497	0.268119	0.334998	-0.0556361	0.0811427	0.153572		0.446837	0.379839	0.561009	0.462656	0.905695	0.862701	0.742352
TraesCS7B01G068400	7BS	tr|M8ATB2|M8ATB2_AEGTA	Pathogenesis-related protein 1		-	-	-	-	-	-		26	darkorange	0			27.6425	32.753	0.16458	6.73092	12.592	4.42608	6.1115		4.8655	5.0619	3.0149	3.8225	2.503	2.887	0.8077	-0.1279	-0.5119	-1.3195		6.121e-11	2.455e-12	5.491e-05	1.451e-07	0.002093	0.0001386	0.409	0.9317	0.615	0.07892		M110100	F000		0.475121	0.329995	-0.124536	0.162298	-0.193456	-0.088647	-0.141266		0.281278	0.469781	0.790217	0.728088	0.67769	0.850099	0.762565
TraesCS7B01G068500	7BS	AT3G62230.1	F-box family protein		-	-	-	-	-	-		5	green	1	1055		0	0.31112	0.1854	41.3609	38.3196	4.9604	9.90544		-0.031	0.5217	5.8864	5.7734	3.0665	3.8695	-0.1131	-2.0169	-2.8199	-2.7069		1	0.6952	4.978e-19	2.561e-18	4.36e-05	2.222e-08	0.9127	1.166e-05	9.316e-09	3.658e-08		M001100	F022		0.0491325	-0.163603	0.9054	0.530147	0.0179396	0.181964	0.521114		0.916691	0.725961	0.00502129	0.220943	0.96955	0.696178	0.230385
TraesCS7B01G068600	7BS	sp|A6X270|SYC_OCHA4	Cysteine--tRNA ligase		-	-	-	-	-	-		52	salmon4	0			65.1479	60.6043	41.0077	80.4326	95.1834	59.7687	61.2722		0.6688	0.5584	0.9556	1.1934	0.5539	0.5675	0.2378	-0.388	-0.4017	-0.6395		0.004512	0.01652	2.427e-06	2.529e-09	0.0195	0.00937	0.456	0.147	0.1139	0.004689		M000100	F000		0.525716	-0.139928	0.585475	0.657333	-0.122645	-0.0811972	0.340721		0.225552	0.76477	0.167259	0.108611	0.793353	0.862609	0.454556
TraesCS7B01G068900	7BS	AT3G60790.1	F-box family protein		-	-	AT3G49030	FBD%2C F-box and Leucine Rich Repeat domains containing protein	AT3G49030	FBD, F-box and Leucine Rich Repeat domains containing protein		4	yellow	1	1462		0.63326	0.31112	0.15632	72.4066	65.4775	10.9326	18.9719		0.7865	0.5166	6.5618	6.4189	3.9295	4.6543	-0.1429	-1.9075	-2.6323	-2.4894		0.514	0.6854	5.285e-26	6.491e-25	5.296e-09	4.015e-13	0.8531	2.328e-07	1.431e-11	1.921e-10		M001111	F022		0.0821176	-0.184528	0.93573	0.501527	0.0858048	0.210471	0.572441		0.861062	0.692042	0.00194251	0.251488	0.854869	0.650554	0.179253
TraesCS7B01G069500	7BS	tr|A0A1D1XWC4|A0A1D1XWC4_9ARAE	Chalcone--flavonone isomerase		Bradi1g46470	AT2G26310.1&Chalcone-flavanone isomerase family protein&LOC_Os06g10210.2&expressed protein	-	-	-	-		1	turquoise	2	5		238.224	786.95	472.335	135.312	138.829	248.849	148.623		-0.9742	0.7204	-1.7618	-1.7263	-0.9036	-1.6308	0.0355	0.131	0.8582	0.8227		0.001687	0.01827	2.42e-10	5.621e-10	0.002719	5.602e-09	0.9719	0.8277	0.008196	0.01052		M002202	F000		-0.324467	0.317459	-0.802288	-0.386062	-0.004234	-0.341514	-0.415128		0.477699	0.487806	0.0299168	0.39233	0.992812	0.453438	0.354378
TraesCS7B01G069800	7BS	tr|A0A0U5BM22|A0A0U5BM22_RORAQ	Receptor protein kinase		Bradi1g46450	AT2G26330.1&Leucine-rich receptor-like protein kinase family protein&LOC_Os06g10230.1&receptor-like protein kinase 5 precursor, putative, expressed	AT2G26330	Leucine-rich receptor-like protein kinase family protein	AT2G26330	Leucine-rich receptor-like protein kinase family protein		20	royalblue	0	13		685.138	465.866	765.422	71.7317	36.7064	306.961	249.658		-0.1608	-0.7153	-3.3772	-4.3199	-1.3062	-1.6007	-0.9428	1.7765	2.0709	3.0137		0.5612	0.0001216	4.465e-78	2.313e-106	2.876e-13	7.133e-20	7.455e-05	8.698e-21	6.26e-28	1.804e-49		M002222	F011		-0.250359	0.201566	-0.771759	-0.722383	0.0894758	0.00989497	-0.454208		0.588172	0.66472	0.0420879	0.0667151	0.848708	0.983203	0.305926
TraesCS7B01G070000	7BS	tr|A0A0K9NKQ8|A0A0K9NKQ8_ZOSMR	Receptor-like protein kinase, putative,expressed		-	-	-	-	-	-		23	darkturquoise	0			37.6111	34.8758	20.4053	23.3139	22.5939	42.9731	31.1585		0.8511	0.737	0.178	0.1378	1.0535	0.5974	-0.0402	0.4194	0.8755	0.9158		0.02442	0.04599	0.659	0.7427	0.002514	0.0967	0.9727	0.4031	0.01935	0.01377		M000010	F000		-0.0185673	0.272459	-0.0594683	-0.403685	0.586533	0.0888887	0.279879		0.968485	0.554434	0.899222	0.369131	0.166303	0.849693	0.543252
TraesCS7B01G070200	7BS	tr|A0A059Q1H0|A0A059Q1H0_9POAL	Growth-regulating factor		Bradi1g46427	AT3G13960.1&growth-regulating factor 5&LOC_Os06g10310.1&growth regulating factor protein, putative, expressed	-	-	-	-		20	royalblue	0			12.1374	14.5195	11.7415	4.99182	2.04368	13.4256	16.4567		-0.0157	0.2715	-1.1615	-2.1393	0.1711	0.4587	-0.9778	1.6202	1.3326	2.3104		1	0.7226	0.0255	0.0001498	0.9127	0.4002	0.2599	0.005392	0.02279	0.0001311		M000200	F001		-0.517583	0.506396	-0.429455	-0.839307	0.235763	0.367513	-0.266461		0.234125	0.246163	0.336263	0.018197	0.610786	0.417357	0.563528
TraesCS7B01G070900	7BS	tr|A0A072VHB6|A0A072VHB6_MEDTR	Mechanosensitive ion channel family protein		Bradi1g46387	AT5G12080.2&mechanosensitive channel of small conductance-like 10&LOC_Os06g10410.1&uncharacterized mscS family protein, putative, expressed	AT5G12080	mechanosensitive channel of small conductance-like 10	AT5G12080	mechanosensitive channel of small conductance-like 10		37	skyblue3	0			268.399	132.91	235.914	121.736	59.2077	184.775	157.497		0.1961	-0.8138	-0.9464	-1.98	-0.3524	-0.5802	-1.0336	0.3661	0.594	1.6276		0.3948	2.944e-06	9.713e-09	4.527e-30	0.06708	0.0006377	8.253e-08	0.1064	0.001759	4.346e-19		M000200	F200		-0.241227	-0.0566825	-0.559416	-0.819562	0.178809	0.0380976	-0.325977		0.602291	0.903927	0.191644	0.0240406	0.701273	0.935371	0.475532
TraesCS7B01G071000	7BS	tr|A0A097PL87|A0A097PL87_TRAFO	Nitrilase/cyanide hydratase and apolipoprotein N-acyltransferase family protein		Bradi1g46367	AT5G12040.1&Nitrilase/cyanide hydratase and apolipoprotein N-acyltransferase family protein&LOC_Os06g10420.1&nitrilase, putative, expressed	-	-	-	-		26	darkorange	0			72.0858	105.219	27.9237	36.2475	56.8652	62.7035	45.1086		1.3125	1.8863	0.3544	1.0018	1.1413	0.6649	0.6474	0.3105	0.7868	0.1394		1.299e-08	1.382e-18	0.1584	7.805e-06	7.253e-07	0.004862	0.01312	0.3484	0.001107	0.6541		M110110	F000		0.278699	0.394069	-0.236152	0.0614415	0.158978	-0.168934	0.0424866		0.545025	0.381719	0.61018	0.89589	0.733508	0.717284	0.927938
TraesCS7B01G071100	7BS	sp|P93194|RPK1_IPONI	Receptor-like protein kinase		-	-	-	-	-	-		9	magenta	1	16		26.515	43.3077	6.1292	57.7692	63.4659	159.226	114.218		1.9547	2.6226	3.0473	3.1792	4.4646	3.9993	0.1318	0.952	1.4172	1.2854		1.075e-05	1.9e-10	1.237e-14	7.796e-16	2.362e-30	1.046e-24	0.8779	0.02826	0.0001468	0.0006094		M111111	F010		-0.090496	0.261867	0.778503	0.124785	0.516569	0.37465	0.698796		0.846998	0.570526	0.0392009	0.789804	0.235205	0.407656	0.0806629
TraesCS7B01G071200	7BS	tr|M8BZK3|M8BZK3_AEGTA	Disease resistance protein RPM1		-	-	-	-	-	-		15	midnightblue	0			91.6889	53.9061	57.1579	92.024	81.0956	157.022	99.7402		0.665	-0.0583	0.679	0.4985	1.4454	0.7988	-0.1806	0.1197	0.7664	0.9469		0.002202	0.9265	0.0005149	0.01495	1.72e-14	3.863e-05	0.6005	0.7369	0.0001091	1.277e-06		M000010	F000		0.0180073	-0.287395	0.681354	-0.0634005	0.746226	0.189651	0.790213		0.969435	0.532	0.091888	0.892584	0.0540534	0.683798	0.0344556
TraesCS7B01G071700	7BS	tr|A0A1D6CGK9|A0A1D6CGK9_WHEAT	Kinesin-like protein		-	-	-	-	-	-		7	black	2			79.0549	90.031	100.77	62.058	23.2817	41.899	60.1484		-0.3405	-0.1702	-0.6907	-2.0984	-1.2303	-0.7266	-1.4076	-0.0359	-0.5396	0.868		0.202	0.5636	0.001051	5.045e-20	4.53e-08	0.0006526	1.856e-08	0.9469	0.04806	0.001919		M000220	F200		-0.437623	0.288543	-0.76051	-0.814008	-0.306851	0.008956	-0.75347		0.326116	0.530288	0.0471577	0.0258516	0.503248	0.984796	0.050492
TraesCS7B01G071900	7BS	tr|B6SPI3|B6SPI3_MAIZE	Pantothenate kinase family protein		Bradi1g46310	AT4G32180.3&pantothenate kinase 2&LOC_Os06g10520.1&pantothenate kinase, putative, expressed	-	-	-	-		34	darkmagenta	2			389.091	710.135	444.65	215.196	251.368	342.452	280.749		-0.1947	0.6747	-1.0407	-0.8169	-0.3719	-0.6592	0.2238	0.3815	0.6688	0.445		0.2015	8.127e-09	4.487e-19	4.697e-12	0.003978	2.351e-08	0.2134	0.01058	1.937e-07	0.0009769		M002000	F000		-0.190258	0.416815	-0.821052	-0.362967	-0.0230868	-0.241494	-0.44043		0.682822	0.352224	0.0235676	0.423583	0.960817	0.601877	0.32266
TraesCS7B01G072000	7BS	tr|Q53YX8|Q53YX8_WHEAT	Alpha amylase inhibitor protein		-	-	-	-	-	-		2	blue	0			2.3782	5.00936	0.67088	33.5152	5.82376	3.29358	0.15974		0.9963	1.737	3.9329	1.9194	1.3055	-0.5791	-2.0136	-4.5121	-2.6274	-0.6139		0.4396	0.08611	7.248e-06	0.04014	0.2453	0.6162	0.07077	2.085e-06	0.007354	0.6207		M001000	F022		0.0345757	-0.335579	0.286712	0.162738	-0.0223284	-0.545189	0.202536		0.941337	0.461831	0.53302	0.72737	0.962104	0.205637	0.663173
TraesCS7B01G072400	7BS	tr|R9R658|R9R658_9FABA	Growth-regulating factor		Bradi1g46270	AT2G42040.1LOC_Os02g53360.1&expressed protein	-	-	-	-		45	darkorange2	0			5.49324	7.19198	15.2336	13.5961	13.4185	5.62024	5.22996		-1.4809	-1.0409	-0.1673	-0.1923	-1.3349	-1.4576	-0.025	-1.2902	-1.1675	-1.1425		0.0013	0.01584	0.6928	0.6571	0.002839	0.0002976	0.9879	0.006826	0.01619	0.019		M200022	F002		0.0130413	-0.466637	0.016757	0.415529	-0.378886	-0.440925	-0.113944		0.977862	0.291167	0.971556	0.353865	0.40194	0.322052	0.807815
TraesCS7B01G072600	7BS	tr|A0A097PLL7|A0A097PLL7_BRADI	RNA ligase/cyclic nucleotide phosphodiesterase family protein		-	-	-	-	-	-		9	magenta	1	71		7.8736	15.3342	1.71368	39.2885	69.2505	115.252	56.9069		1.8184	2.6494	3.9492	4.7255	5.4275	4.46	0.7763	0.5109	1.4783	0.702		0.004145	2.752e-06	4.001e-14	4.965e-20	8.69e-26	9.477e-18	0.2008	0.4507	0.001485	0.1694		M011111	F010		-0.0157923	0.0916636	0.886831	0.333955	0.501528	0.269689	0.798012		0.973194	0.84504	0.00777901	0.464138	0.251488	0.558628	0.0314831
TraesCS7B01G072800	7BS	tr|B9SDV3|B9SDV3_RICCO	Homeobox protein, putative		-	-	-	-	-	-		2	blue	0	952		0	0	0	75.9123	72.8161	0.47556	3.75804		0	0	6.7785	6.7204	0.9552	2.7451	-0.0581	-4.0335	-5.8234	-5.7653		1	1	1.029e-18	1.852e-18	0.4479	0.001221	0.9803	2.735e-09	4.262e-14	5.481e-14		M001100	F022		0.218127	-0.250936	0.709026	0.615839	-0.248307	0.0102813	0.285575		0.638443	0.587283	0.0744396	0.140918	0.591335	0.982547	0.534717
TraesCS7B01G073300	7BS	tr|A0A1D1Y975|A0A1D1Y975_9ARAE	LysM domain-containing GPI-anchored protein 1		Bradi1g46200	AT1G21880.2&lysm domain GPI-anchored protein 1 precursor&LOC_Os06g10660.1&lysM domain-containing GPI-anchored protein 1 precursor, putative, expressed	-	-	-	-		4	yellow	1	25		296.993	176.493	185.482	500.161	423.232	292.837	398.744		0.6743	-0.0982	1.4219	1.1819	0.6531	1.0973	-0.24	-0.3246	-0.7688	-0.5288		3.349e-05	0.6917	5.363e-23	5.399e-16	3.535e-05	7.4e-14	0.2709	0.09154	7.417e-07	0.001186		M001101	F000		0.26035	-0.231408	0.822263	0.362176	-0.0414559	0.296809	0.389686		0.572843	0.617583	0.0231868	0.42467	0.929683	0.51802	0.387513
TraesCS7B01G073900	7BS	tr|A0A1D6CGH3|A0A1D6CGH3_WHEAT	WAT1-related protein		Bradi1g46150	AT1G44800.1&nodulin MtN21 /EamA-like transporter family protein&LOC_Os06g10750.1&integral membrane protein DUF6 containing protein, expressed	-	-	-	-		2	blue	0	97		100.966	165.693	122.173	418.464	418.348	133.118	207.413		-0.2613	0.4329	1.7331	1.7331	0.1184	0.7433	0	-0.9899	-1.6147	-1.6147		0.5761	0.2232	1.467e-09	1.295e-09	0.8885	0.01675	1	0.003937	1.001e-07	7.47e-08		M001100	F020		0.0768039	-0.0468797	0.678116	0.593222	-0.283283	0.0556258	0.237154		0.869998	0.920502	0.0940572	0.160324	0.538145	0.905713	0.60862
TraesCS7B01G075000	7BS	tr|A0A1D1ZGI1|A0A1D1ZGI1_9ARAE	Lipase		Bradi1g46090	AT5G42930.1&alpha/beta-Hydrolases superfamily protein&LOC_Os02g52830.1&lipase, putative, expressed	-	-	-	-		47	bisque4	0			0.58078	3.78298	0.1854	0.59684	56.3991	2.03902	1.21746		0.4833	2.073	0.5074	5.1212	1.4449	0.9948	4.6139	0.4874	0.9376	-3.6763		0.796	0.04365	0.6559	1.073e-08	0.2076	0.365	1.384e-06	0.7947	0.4954	0.0001196		M000100	F100		0.526432	-0.0260361	0.352618	0.936597	-0.0397915	-0.144515	0.37491		0.224804	0.955815	0.437889	0.00187852	0.932501	0.757218	0.407303
TraesCS7B01G075200	7BS	tr|A0A1D1ZGI1|A0A1D1ZGI1_9ARAE	Lipase		-	-	-	-	-	-		45	darkorange2	0			0	5.27158	0	1.12554	69.6834	0	0		0	0.9208	0.2978	2.9903	0	0	2.6926	-0.2973	-0.2826	-2.9752		1	0.4167	0.7877	0.0006984	1	1	0.009353	0.8779	0.8652	0.001671		M000100	F100		0.491143	-0.0257412	0.214076	0.903581	-0.269518	-0.269518	0.155762		0.263022	0.956315	0.644843	0.00526084	0.558888	0.558888	0.738766
TraesCS7B01G075600	7BS	tr|B6TJN2|B6TJN2_MAIZE	BZIP transcription factor family protein		Bradi1g46060	AT4G34000.2&abscisic acid responsive elements-binding factor 3&LOC_Os06g10880.1&bZIP transcription factor, putative, expressed	-	-	-	-		22	darkgreen	0			49.5645	96.0748	34.6278	35.7134	61.0169	35.64	31.4492		0.5001	1.438	0.0495	0.808	0.0137	-0.1212	0.7586	-0.1707	-0.0358	-0.7944		0.03142	8.368e-15	0.8478	2.68e-05	1	0.6405	0.0003161	0.6343	0.9411	0.0002986		M010000	F000		0.318318	0.322136	-0.432579	0.318898	-0.265979	-0.400933	-0.256638		0.486564	0.481052	0.332366	0.485725	0.564261	0.372716	0.578522
TraesCS7B01G076200	7BS	tr|M7ZNL9|M7ZNL9_TRIUA	Galactoside 2-alpha-L-fucosyltransferase		-	-	-	-	-	-		1	turquoise	2	2402		6.21882	28.8112	39.4616	0.17092	0	0	0.1579		-2.5854	-0.4354	-5.8659	-5.9934	-5.8069	-5.8138	-0.1276	0.0521	0.059	0		6.115e-05	0.5935	2.007e-15	2.854e-15	4.232e-14	4.992e-15	0.9667	0.9866	0.985	1		M202222	F000		-0.144151	0.177057	-0.946974	-0.35497	-0.35497	-0.31612	-0.721071		0.757817	0.704108	0.00120842	0.434621	0.434621	0.489746	0.0674536
TraesCS7B01G077100	7BS	tr|A0A0G3BHR6|A0A0G3BHR6_WHEAT	Cyclin-dependent kinase inhibitor		Bradi1g45985	AT5G48820.1&inhibitor/interactor with cyclin-dependent kinase&LOC_Os02g52480.1&cyclin-dependent kinase inhibitor, putative, expressed	-	-	-	-		1	turquoise	0			8.03954	28.4674	28.1859	7.38102	6.995	13.6926	7.96298		-1.7552	0.0049	-1.8955	-1.9412	-1.0433	-1.7682	-0.0457	0.1273	0.8522	0.8979		4.969e-06	1	3.292e-08	7.355e-08	0.004112	2.706e-07	0.9756	0.8841	0.06606	0.05381		M202222	F000		-0.512928	0.246813	-0.655821	-0.377546	0.0829898	-0.291041	-0.292702		0.2391	0.593641	0.109712	0.403744	0.859597	0.52657	0.524103
TraesCS7B01G077300	7BS	tr|A0A061E0T1|A0A061E0T1_THECC	Alpha/beta-Hydrolases superfamily protein, putative		Bradi1g45960	AT3G48700.1&carboxyesterase 13&LOC_Os06g11090.1&CXE carboxylesterase, putative, expressed	AT3G48700	carboxyesterase 13	AT3G48700	carboxyesterase 13		3	brown	1	48		11.3369	13.1546	13.6363	24.7414	38.4016	55.4426	31.9349		-0.2619	-0.0259	0.8001	1.4139	1.912	1.1541	0.6139	0.3541	1.1119	0.498		0.7544	1	0.07733	0.0008802	7.356e-06	0.008811	0.3278	0.6225	0.0175	0.3349		M000111	F000		-0.107464	-0.13194	0.912186	0.368858	0.640117	0.233517	0.919479		0.818616	0.777956	0.0041843	0.415521	0.121492	0.614289	0.00338245
TraesCS7B01G077500	7BS	tr|A0A061E0T1|A0A061E0T1_THECC	Alpha/beta-Hydrolases superfamily protein, putative		Bradi1g45930	AT3G48690.1&alpha/beta-Hydrolases superfamily protein&LOC_Os06g11130.1&gibberellin receptor GID1L2, putative, expressed	-	-	-	-		41	lightsteelblue1	0			85.2747	26.35	91.3651	80.7288	42.615	40.4933	75.6797		-0.0944	-1.7439	-0.1831	-1.086	-1.1714	-0.2721	-0.9029	-0.089	-0.9882	-0.0853		0.8649	9.142e-12	0.4923	5.224e-06	3.046e-06	0.3062	0.0008508	0.8578	0.0002148	0.838		M020220	F000		0.0579854	-0.366694	-0.0413169	-0.282432	-0.329236	0.246716	-0.346418		0.901726	0.418476	0.929918	0.539421	0.470866	0.593792	0.446545
TraesCS7B01G077800	7BS	tr|B9HPF8|B9HPF8_POPTR	Scarecrow transcription factor family protein		-	-	-	-	-	-		49	plum2	0			42.4692	10.7625	16.103	55.217	29.7882	194.898	82.245		1.3115	-0.5558	1.7079	0.847	3.4861	2.2762	-0.8608	0.5683	1.7782	2.639		0.0003511	0.2279	1.949e-07	0.01782	2.21e-28	1.423e-12	0.03032	0.1794	9.384e-09	2.12e-17		M101011	F010		-0.105981	-0.217982	0.708745	-0.148212	0.708083	0.312058	0.741688		0.82109	0.638671	0.0746069	0.751142	0.075002	0.495647	0.056352
TraesCS7B01G078300	7BS	tr|B9HPF8|B9HPF8_POPTR	Scarecrow transcription factor family protein		Bradi2g52227	AT2G37650.1&GRAS family transcription factor&LOC_Os11g47890.1&GRAS family transcription factor domain containing protein, expressed	-	-	-	-		3	brown	1	669		5.01284	2.78108	1.4736	40.1283	38.7518	103.725	51.8151		1.3711	0.6945	4.2034	4.1578	5.528	4.5651	-0.0456	0.3618	1.3247	1.3703		0.04236	0.3741	4.224e-17	1.114e-16	8.111e-29	5.977e-20	0.972	0.5596	0.0008426	0.0004946		M001111	F010		-0.0579863	-0.0994518	0.961161	0.243952	0.532594	0.328628	0.823843		0.901725	0.831999	0.000559147	0.598067	0.218418	0.471735	0.0226954
TraesCS7B01G078400	7BS	AT2G26530.2	AR781, pheromone receptor-like protein (DUF1645)		Bradi1g45910	AT2G26530.2&Protein of unknown function (DUF1645)&LOC_Os06g11150.1&DUF1645 domain containing protein, putative, expressed	-	-	-	-		15	midnightblue	0			4.91228	7.51304	3.13492	5.27894	6.7739	21.5133	9.19184		0.5498	1.081	0.6285	0.9548	2.4968	1.3726	0.3262	0.744	1.8682	1.542		0.5594	0.1137	0.3496	0.1364	1.666e-05	0.02541	0.7864	0.379	0.001748	0.01106		M000010	F010		-0.230629	0.174974	0.550938	-0.0360844	0.840214	0.187089	0.807228		0.618801	0.707481	0.199926	0.938781	0.0179504	0.687918	0.0281628
TraesCS7B01G078700	7BS	tr|A0A1D1XEX2|A0A1D1XEX2_9ARAE	Dipeptidyl peptidase family member 6		Bradi1g65740	AT5G36210.1&alpha/beta-Hydrolases superfamily protein&LOC_Os06g11190.1&OsPOP13 - Putative Prolyl Oligopeptidase homologue, expressed	-	-	-	-		21	darkred	0			108.336	176.716	85.052	68.1638	84.2495	90.3906	73.1962		0.3598	1.0423	-0.3123	-0.0099	0.0956	-0.2149	0.3023	0.0973	0.4078	0.1055		0.0778	2.325e-10	0.0908	0.9655	0.7873	0.2787	0.2349	0.7791	0.05443	0.6848		M010000	F000		0.0484392	0.424229	-0.678947	-0.142725	-0.0454055	-0.336879	-0.329708		0.917864	0.342824	0.0934976	0.760163	0.922997	0.459989	0.470191
TraesCS7B01G079000	7BS	tr|M8AU04|M8AU04_TRIUA	Aspartic proteinase nepenthesin-2		Bradi1g49410	AT5G10770.1&Eukaryotic aspartyl protease family protein&LOC_Os06g03120.1&aspartic proteinase nepenthesin-2 precursor, putative, expressed	-	-	-	-		23	darkturquoise	0			59.768	39.7249	38.1906	21.9264	26.0068	69.0261	53.5121		0.6101	0.0426	-0.7744	-0.5345	0.8069	0.4627	0.2399	1.2371	1.5813	1.3414		0.2299	1	0.07089	0.2301	0.0736	0.3096	0.7813	0.01037	0.0002411	0.002145		M000000	F010		-0.0580629	0.190606	-0.204195	-0.46838	0.544138	0.277989	0.152322		0.901595	0.682264	0.660529	0.289123	0.206689	0.546093	0.7444
TraesCS7B01G079100	7BS	AT5G45480.1	transmembrane protein, putative (DUF594)		Bradi2g33330	AT4G19090.1&Protein of unknown function (DUF594)&LOC_Os06g03150.1&expressed protein	-	-	-	-		28	skyblue	0			82.3101	47.0161	110.691	52.5323	47.277	81.222	80.9191		-0.4268	-1.2217	-1.0671	-1.2114	-0.4441	-0.4546	-0.1443	0.6126	0.6231	0.7673		0.1031	9.002e-08	6.746e-07	3.106e-08	0.07534	0.04681	0.7637	0.02498	0.01594	0.002341		M022200	F000		-0.187808	-0.210954	-0.273464	-0.486443	0.226445	0.221433	-0.102174		0.68676	0.649788	0.552916	0.26832	0.625356	0.633231	0.827448
TraesCS7B01G079300	7BS	tr|G7K3R3|G7K3R3_MEDTR	12-oxophytodienoate reductase-like protein		-	-	-	-	-	-		7	black	2	5		49.7546	33.1339	45.4734	13.676	5.24478	14.303	13.4218		0.1282	-0.4664	-1.6899	-2.9601	-1.6214	-1.695	-1.2702	-0.0051	0.0684	1.3386		0.8678	0.2373	4.824e-07	2.946e-14	7.713e-06	5.815e-07	0.01146	1	0.9353	0.005311		M002222	F000		-0.135111	0.0621899	-0.90246	-0.693379	-0.174806	-0.209096	-0.66958		0.772716	0.894627	0.00541172	0.0840665	0.707754	0.652736	0.0999026
TraesCS7B01G079500	7BS	tr|G7K3S4|G7K3S4_MEDTR	12-oxophytodienoate reductase-like protein		Bradi1g45880	AT1G76690.1&12-oxophytodienoate reductase 2&LOC_Os06g11210.1&12-oxophytodienoate reductase, putative, expressed	-	-	-	-		26	darkorange	0			105.896	123.907	8.4747	11.7064	20.587	17.1087	10.5287		3.1753	3.3793	0.3771	1.0814	0.8603	0.2496	0.7043	-0.1275	0.4832	-0.2211		1.726e-06	1.226e-07	0.6292	0.1195	0.3024	0.7737	0.5208	0.935	0.6373	0.8279		M110000	F000		0.402823	0.251739	-0.590229	-0.0708418	-0.143523	-0.330285	-0.34305		0.370252	0.586047	0.162987	0.880037	0.75885	0.469367	0.451275
TraesCS7B01G080300	7BS	tr|Q2NNB9|Q2NNB9_ELAGV	MADS box transcription factor		Bradi1g45812	AT2G22540.1&K-box region and MADS-box transcription factor family protein &LOC_Os02g52340.1&OsMADS22 - MADS-box family gene with MIKCc type-box, expressed	-	-	-	-		1	turquoise	2	760		10.5983	23.8724	47.932	6.2864	3.01448	4.60658	7.2193		-2.1927	-0.9781	-2.8301	-3.7557	-3.2166	-2.6465	-0.9256	0.1836	-0.3865	0.5391		2.631e-08	0.008998	4.795e-14	2.893e-17	1.403e-13	1.445e-12	0.1964	0.8427	0.614	0.4574		M202222	F000		-0.36906	0.206787	-0.84263	-0.50477	-0.336931	-0.144713	-0.717598		0.415246	0.656405	0.0173033	0.247935	0.459914	0.756893	0.0694298
TraesCS7B01G080700	7BS	tr|M0XDV8|M0XDV8_HORVV	Peptidyl-prolyl cis-trans isomerase		Bradi1g45800	AT2G15790.1&peptidyl-prolyl cis-trans isomerase / cyclophilin-40 (CYP40) / rotamase&LOC_Os06g11320.2&peptidyl-prolyl cis-trans isomerase CYP40, putative, expressed	AT2G15790	peptidyl-prolyl cis-trans isomerase / cyclophilin-40 (CYP40) / rotamase	AT2G15790	peptidyl-prolyl cis-trans isomerase / cyclophilin-40 (CYP40) / rotamase		5	green	1	407		101.623	97.0975	105.514	228.858	200.579	124.708	157.229		-0.0455	-0.1532	1.1139	0.9243	0.2425	0.5707	-0.1895	-0.5431	-0.8714	-0.6818		0.8625	0.2613	2.062e-36	1.867e-23	0.0455	2.457e-09	0.09036	6.349e-10	8.561e-20	1.46e-11		M001000	F000		0.0722783	-0.214463	0.831076	0.481689	-0.126911	0.169662	0.375193		0.877617	0.644232	0.0205213	0.273727	0.786279	0.7161	0.406921
TraesCS7B01G080800	7BS	tr|M8A0X1|M8A0X1_TRIUA	Blue copper protein		Bradi1g45790	AT2G15780.1&Cupredoxin superfamily protein&LOC_Os06g11310.1&plastocyanin-like domain containing protein, putative, expressed	AT2G15780	Cupredoxin superfamily protein	AT2G15780	Cupredoxin superfamily protein		26	darkorange	0			14.8578	39.4225	4.56162	6.43254	5.40514	11.4842	12.2123		1.5435	2.8506	0.4359	0.2255	1.1677	1.2648	-0.2104	0.8289	0.7318	0.9422		0.01505	2.203e-07	0.5171	0.7575	0.07419	0.03422	0.8807	0.3007	0.3407	0.1751		M010000	F000		-0.140035	0.694381	-0.380903	-0.384576	0.048546	0.0853442	-0.235919		0.764593	0.0834311	0.39923	0.394313	0.917683	0.855642	0.610544
TraesCS7B01G081000	7BS	tr|A0A061SMW2|A0A061SMW2_9CHLO	Protein curvature thylakoid chloroplastic-like		Bradi1g45770	AT4G38100.1LOC_Os06g11400.1&expressed protein	-	-	-	-		2	blue	0	1067		3.47046	4.5389	4.67128	749.326	744.666	13.2645	41.2982		-0.2876	0.1252	7.0203	7.0114	1.3892	2.9242	-0.009	-4.0961	-5.6312	-5.6222		0.7589	0.9401	9.962e-79	1.495e-78	0.00279	1.176e-13	0.9991	6.936e-41	8.329e-60	6.389e-60		M001111	F022		0.164805	-0.237279	0.772805	0.606538	-0.166937	0.0455517	0.365113		0.724003	0.608426	0.041633	0.148746	0.720531	0.922749	0.420639
TraesCS7B01G081400	7BS	AT3G59110.1	Protein kinase superfamily protein		-	-	-	-	-	-		22	darkgreen	0			23.396	48.2804	4.62464	3.69696	16.1256	11.0522	7.27288		2.0331	2.9905	-0.3114	1.5522	1.0489	0.5326	1.8635	0.844	1.3602	-0.5033		0.0028	1.374e-06	0.6949	0.01588	0.1689	0.4874	0.01288	0.3906	0.08017	0.5484		M110000	F000		0.38684	0.376815	-0.442642	0.15638	-0.0289518	-0.227409	-0.15065		0.391294	0.40473	0.319947	0.737755	0.950871	0.623842	0.74714
TraesCS7B01G081700	7BS	tr|A0A061DHL2|A0A061DHL2_THECC	RING/U-box superfamily protein, putative		Bradi1g45727	AT3G05200.1&RING/U-box superfamily protein&LOC_Os06g11450.1&zinc finger, C3HC4 type domain containing protein, expressed	-	-	-	-		57	lavenderblush3	0			32.5559	15.1093	24.9731	25.3359	18.1393	42.5299	34.8051		0.3408	-0.6754	0.0059	-0.4564	0.7398	0.4489	-0.4623	0.443	0.7339	1.1961		0.5311	0.1243	0.9912	0.2682	0.06879	0.2682	0.4453	0.421	0.09121	0.002952		M000000	F000		-0.137779	-0.24221	0.319767	-0.44098	0.589422	0.344469	0.411998		0.768312	0.600766	0.48447	0.321984	0.163708	0.44928	0.358389
TraesCS7B01G081800	7BS	tr|B6TFN3|B6TFN3_MAIZE	Blue copper protein		Bradi1g45710	AT2G32300.1&uclacyanin 1&LOC_Os06g11490.1&plastocyanin-like domain containing protein, putative, expressed	AT1G72230	Cupredoxin superfamily protein	AT1G72230	Cupredoxin superfamily protein		33	darkolivegreen	0			49.7189	26.651	58.9106	79.2834	11.7619	46.0553	100.966		-0.23	-1.068	0.4077	-2.1838	-0.3531	0.7436	-2.5915	0.3359	-0.7608	1.8307		0.7702	0.02096	0.3839	4.586e-07	0.5811	0.09734	9.23e-09	0.6434	0.1474	0.0001		M000200	F200		-0.571831	0.147882	0.0553978	-0.804757	0.0191703	0.507443	-0.214754		0.179825	0.751684	0.906098	0.0290325	0.967462	0.245024	0.643771
TraesCS7B01G082500	7BS	tr|A0A061FG90|A0A061FG90_THECC	O-fucosyltransferase family protein		Bradi1g45647	AT1G22460.1&O-fucosyltransferase family protein&LOC_Os06g11600.3&growth regulator related protein, putative, expressed	AT1G22460	O-fucosyltransferase family protein	AT1G22460	O-fucosyltransferase family protein		34	darkmagenta	2	28		34.7117	85.3195	61.1287	13.6572	25.1972	25.1064	20.316		-0.8274	0.4906	-2.1124	-1.2736	-1.2527	-1.563	0.8388	0.5494	0.8597	0.0209		0.002312	0.05514	2.563e-16	3.202e-07	2.05e-06	3.406e-10	0.01546	0.1661	0.01016	0.9724		M002222	F000		-0.0775967	0.296494	-0.853499	-0.160693	-0.163168	-0.307869	-0.496383		0.868664	0.518485	0.0145576	0.730707	0.726671	0.501758	0.257173
TraesCS7B01G083100	7BS	tr|B9SSG1|B9SSG1_RICCO	Heat-shock protein, putative		-	-	-	-	-	-		2	blue	0	329		16.9139	12.0726	17.9632	106.058	86.0958	23.1268	14.3234		-0.0811	-0.5088	2.4736	2.1838	0.3302	-0.323	-0.2898	-2.7966	-2.1435	-1.8536		0.9848	0.3088	1.117e-12	4.817e-10	0.5717	0.4905	0.6464	1.562e-14	6.923e-09	7.536e-07		M001100	F022		0.260058	-0.558549	0.601478	0.574973	-0.0859255	-0.319644	0.375912		0.573288	0.192484	0.153095	0.176891	0.854666	0.484648	0.405949
TraesCS7B01G083400	7BS	tr|B9SSG1|B9SSG1_RICCO	Heat-shock protein, putative		-	-	-	-	-	-		18	lightgreen	0			44.6569	23.8411	28.1332	30.2504	19.349	61.7178	51.3934		0.6062	-0.2043	0.0887	-0.4988	1.0473	0.8072	-0.5875	0.7185	0.9586	1.5462		0.3751	0.84	0.8916	0.3845	0.06168	0.1394	0.4864	0.3263	0.117	0.004989		M000000	F000		-0.244434	0.0333049	0.218675	-0.587603	0.609733	0.418398	0.338394		0.59732	0.943491	0.637577	0.16534	0.146033	0.350207	0.457843
TraesCS7B01G084000	7BS	tr|Q6TM44|Q6TM44_MAIZE	Germin-like protein		Bradi3g37680	AT1G72610.1&germin-like protein 1&LOC_Os08g35760.1&Cupin domain containing protein, expressed	AT1G72610	germin-like protein 1	AT1G72610	germin-like protein 1		16	lightcyan	0			17.5224	7.97792	408.116	20.5932	6.98002	42.0113	61.5481		-4.3124	-5.294	-4.1003	-5.4964	-3.1324	-2.5984	-1.3961	1.5019	0.9679	2.364		1.358e-22	4.85e-31	1.501e-22	3.212e-34	1.803e-13	5.159e-10	0.0175	0.004084	0.07626	2.158e-06		M222222	F001		-0.481498	-0.145193	-0.176478	-0.44775	0.100162	0.221978	-0.140228		0.273945	0.756102	0.705045	0.313721	0.830811	0.632374	0.764275
TraesCS7B01G084100	7BS	tr|A0A1J3IF46|A0A1J3IF46_NOCCA	Protein EXORDIUM-like 1		-	-	-	-	-	-		1	turquoise	2	1429		14.4233	33.4362	65.8324	1.28666	1.04286	1.56346	0.14384		-2.1116	-0.9422	-5.148	-5.299	-4.8998	-6.385	-0.151	-1.237	0.2482	0.3992		4.06e-05	0.07407	2.916e-19	3.892e-18	1.006e-15	4.155e-21	0.9431	0.2799	0.8557	0.7204		M202222	F000		-0.0623083	-0.0144959	-0.950846	-0.319575	-0.256834	-0.479866	-0.628264		0.894427	0.975394	0.00100187	0.484747	0.578222	0.275814	0.130793
TraesCS7B01G084300	7BS	tr|A0A1J3IF46|A0A1J3IF46_NOCCA	Protein EXORDIUM-like 1		Bradi1g45580	AT4G08950.1&Phosphate-responsive 1 family protein&LOC_Os06g11660.1&phosphate-induced protein 1 conserved region domain containing protein, expressed	-	-	-	-		18	lightgreen	0			177.35	120.961	216.467	117.156	116.778	427.467	212.551		-0.2835	-0.8175	-0.8715	-0.8709	0.9601	-0.0267	0.0006	0.8448	1.8316	1.831		0.4589	0.003979	0.001205	0.001221	0.0004201	0.9469	1	0.00791	4.778e-12	4.43e-12		M000000	F010		-0.311502	-0.155265	0.13419	-0.39572	0.815721	0.162501	0.520918		0.496456	0.739579	0.774237	0.379545	0.0252852	0.727757	0.230591
TraesCS7B01G084400	7BS	tr|M1HIR7|M1HIR7_ELAGV	Glutathione S-transferase		-	-	-	-	-	-		44	floralwhite	0			25.4977	33.6552	13.1458	15.9724	20.9104	34.1231	25.3136		0.9068	1.2686	0.2426	0.6357	1.3025	0.8855	0.3932	0.643	1.06	0.6668		0.05559	0.00256	0.618	0.1466	0.001979	0.03713	0.579	0.2515	0.01903	0.1585		M010010	F000		0.0155498	0.465163	0.0460324	-0.112174	0.494472	0.123249	0.330406		0.973605	0.2929	0.921936	0.810763	0.259299	0.792352	0.469194
TraesCS7B01G084600	7BS	tr|A0A0K9P8Y1|A0A0K9P8Y1_ZOSMR	RNA-binding protein		Bradi1g45540	AT1G22330.1&RNA-binding (RRM/RBD/RNP motifs) family protein&LOC_Os06g11730.1&RNA recognition motif containing protein, putative, expressed	AT1G22330	RNA-binding (RRM/RBD/RNP motifs) family protein	AT1G22330	RNA-binding (RRM/RBD/RNP motifs) family protein		4	yellow	1	206		15.5603	16.3809	9.52864	41.7725	39.8224	26.0133	26.5009		0.726	0.6944	2.0623	1.9959	1.3938	1.4275	-0.0664	-0.6347	-0.6685	-0.6021		0.09003	0.08729	7.095e-11	4.464e-10	7.783e-05	1.837e-05	0.9329	0.09323	0.06368	0.09325		M001111	F000		0.136555	-0.0952558	0.885971	0.477514	0.121111	0.136547	0.577105		0.770333	0.839021	0.00792374	0.278516	0.795899	0.770345	0.174915
TraesCS7B01G084800	7BS	sp|Q5HTR3|METE_CAMJR	5-methyltetrahydropteroyltriglutamate--homocysteine methyltransferase		-	-	-	-	-	-		19	lightyellow	0			19.3716	4.56538	22.8288	13.4669	7.6066	21.3406	18.0812		-0.2113	-2.0802	-0.7565	-1.5082	-0.1063	-0.3088	-0.7517	0.4477	0.6502	1.4019		0.7116	3.533e-07	0.02539	3.037e-05	0.9319	0.4096	0.1473	0.374	0.1224	0.0004994		M020200	F000		-0.123885	-0.435404	0.0836318	-0.425561	0.339633	0.213138	0.149126		0.791296	0.32886	0.858518	0.341146	0.456093	0.646328	0.749641
TraesCS7B01G085200	7BS	tr|A0A199UG08|A0A199UG08_ANACO	Oxidation resistance protein 1		Bradi1g45500	AT4G39870.1&TLD-domain containing nucleolar protein&LOC_Os06g11790.1&TLD family protein, putative, expressed	-	-	-	-		8	pink	0			113.108	245.659	104.724	79.7349	180.377	102.81	82.9374		0.1136	1.2266	-0.3897	0.7808	-0.0098	-0.3355	1.1705	0.0542	0.3799	-0.7907		0.6467	3.713e-19	0.01147	1.851e-08	1	0.03574	4.119e-16	0.8713	0.03754	1.764e-07		M010000	F100		0.287674	0.287962	-0.393519	0.434241	-0.164357	-0.392344	-0.139487		0.531584	0.531155	0.382443	0.330302	0.724733	0.383994	0.765496
TraesCS7B01G085300	7BS	tr|A0A1D6CVU9|A0A1D6CVU9_WHEAT	Annexin		Bradi1g45487	AT1G35720.1&annexin 1&LOC_Os06g11800.1&annexin, putative, expressed	-	-	-	-		13	salmon	1	15		270.963	184.061	134.655	392.809	274.086	293.413	364.571		0.992	0.4342	1.5284	1.0131	1.1093	1.4229	-0.5153	-0.1055	-0.4191	0.0962		6.288e-08	0.02844	1.034e-19	4.573e-09	2.913e-10	5.102e-17	0.01156	0.7486	0.03943	0.7088		M001111	F000		0.094411	0.00303187	0.781069	0.0676088	0.147285	0.401193	0.421243		0.840436	0.994853	0.0381318	0.885486	0.752664	0.372376	0.346597
TraesCS7B01G085400	7BS	sp|A7ZA58|THIE_BACVZ	Thiamine-phosphate synthase		Bradi2g54206	LOC_Os01g66670.1&expressed protein	-	-	-	-		13	salmon	1	16		48.4466	29.6648	41.4258	74.5615	67.663	75.9323	87.74		0.1921	-0.4855	0.8266	0.6861	0.8573	1.0644	-0.1405	0.2378	0.0307	0.1712		0.6711	0.131	0.00136	0.009652	0.001688	2.704e-05	0.7918	0.5665	0.9607	0.6364		M000001	F000		0.000219746	-0.196242	0.910039	0.18828	0.31855	0.482183	0.620993		0.999627	0.673228	0.00443945	0.686002	0.486227	0.273163	0.136672
TraesCS7B01G085800	7BS	tr|A0A1D6CDX3|A0A1D6CDX3_WHEAT	Trehalose 6-phosphate phosphatase		Bradi1g45480	AT2G22190.1&Haloacid dehalogenase-like hydrolase (HAD) superfamily protein&LOC_Os06g11840.1&trehalose phosphatase, putative, expressed	-	-	-	-		2	blue	0			0.79886	5.46368	3.1707	14.2379	30.2925	0.7036	0.28768		-1.4743	0.687	1.9279	2.9242	-1.6133	-2.055	0.9963	-3.983	-3.5412	-4.5375		0.1204	0.4466	0.00384	4.515e-06	0.07575	0.01282	0.2638	6.075e-07	9.73e-06	2.913e-09		M001100	F022		0.26489	-0.276616	0.197003	0.693293	-0.371223	-0.47359	0.0429732		0.565918	0.54816	0.672009	0.0841207	0.412303	0.283051	0.927114
TraesCS7B01G085900	7BS	AT5G07580.1	ethylene-responsive transcription factor		Bradi1g45470	AT1G78080.1&related to AP2 4&LOC_Os06g11860.1&ethylene-responsive transcription factor, putative, expressed	-	-	-	-		34	darkmagenta	2			102.606	115.037	93.395	39.7181	70.2287	75.4467	64.3954		0.1273	0.3098	-1.2183	-0.4035	-0.3018	-0.5292	0.8149	0.6891	0.9165	0.1016		0.7644	0.2579	1.342e-07	0.1004	0.3125	0.02943	0.003015	0.01874	0.0004596	0.7784		M002000	F000		0.206487	0.233586	-0.800895	-0.102539	-0.013548	-0.210113	-0.362111		0.656882	0.614181	0.0304223	0.826839	0.977002	0.651123	0.424759
TraesCS7B01G086400	7BS	tr|G7IDM2|G7IDM2_MEDTR	Type I inositol-1,4,5-trisphosphate 5-phosphatase		Bradi1g45440	AT5G65090.1&DNAse I-like superfamily protein&LOC_Os06g11920.1&endonuclease/exonuclease/phosphatase family domain containing protein, expressed	-	-	-	-		1	turquoise	2	1962		6.23724	34.2821	35.9284	0.14728	0.21328	0.17618	0		-2.4753	-0.0731	-5.9905	-5.7458	-5.5647	-6.268	0.2447	-0.2776	0.4258	0.1811		1.693e-07	0.988	1.017e-18	6.143e-17	1.532e-15	5.273e-19	0.9165	0.8915	0.7853	0.9071		M202222	F000		-0.120335	0.166717	-0.945437	-0.315591	-0.323865	-0.367099	-0.683458		0.79719	0.72089	0.00129682	0.490513	0.478565	0.417923	0.0904927
TraesCS7B01G086800	7BS	tr|M7Z2Z0|M7Z2Z0_TRIUA	2,3-bisphosphoglycerate-dependent phosphoglycerate mutase		Bradi1g45420	AT1G22170.1&Phosphoglycerate mutase family protein&LOC_Os02g51590.1&phosphoglycerate mutase, putative, expressed	-	-	-	-		7	black	0			24.5307	13.277	25.1621	7.65598	7.93064	17.0247	12.1143		-0.0575	-0.8579	-1.5984	-1.5204	-0.5215	-0.9829	0.078	0.6154	1.0768	0.9988		1	0.1233	0.001219	0.002439	0.4272	0.05578	0.9633	0.434	0.07676	0.09592		M002200	F000		0.00582615	-0.143589	-0.713086	-0.510329	0.177047	-0.134244	-0.299082		0.990109	0.758741	0.0720436	0.241898	0.704125	0.774149	0.514663
TraesCS7B01G087000	7BS	tr|A0A0K9NX58|A0A0K9NX58_ZOSMR	U-box domain-containing protein		Bradi1g45400	AT2G22125.1&binding&LOC_Os06g11990.1&expressed protein	AT2G22125	binding protein	AT2G22125	binding		12	tan	0			2264.41	831.414	2577.67	2816.98	1655.52	2113.85	2690.83		-0.187	-1.6174	0.1275	-0.6347	-0.2842	0.0618	-0.7622	-0.0657	-0.4117	0.3505		0.3468	5.41e-30	0.4505	1.169e-05	0.09341	0.7488	6.467e-07	0.8293	0.01366	0.03691		M020000	F000		-0.0532474	-0.465921	0.366655	-0.196118	0.0562603	0.305559	0.119745		0.909732	0.292008	0.41853	0.673425	0.904641	0.50514	0.798169
TraesCS7B01G087100	7BS	tr|A0A061FNJ7|A0A061FNJ7_THECC	Structural constituent of ribosome, putative		Bradi1g45390	LOC_Os06g12000.1&expressed protein	-	-	-	-		5	green	1	411		0	0	0.32892	14.4051	17.517	0.77534	4.19774		-0.3818	-0.3747	4.4254	4.7102	0.8951	2.6363	0.2848	-1.7891	-3.5303	-3.815		0.8506	0.8256	3.301e-11	1.293e-12	0.4389	0.0003126	0.7067	0.0005273	1.298e-07	6.338e-09		M001100	F022		0.158483	-0.184368	0.791456	0.610723	-0.206149	0.168105	0.334522		0.734318	0.692299	0.033972	0.145198	0.657419	0.718632	0.463333
TraesCS7B01G087400	7BS	AT1G43020.1	electron protein, putative (Protein of unknown function, DUF547)		Bradi1g45370	AT3G11920.1&glutaredoxin-related&LOC_Os06g12030.1&glutaredoxin domain containing protein, putative, expressed	AT4G08550	electron carrier/ protein disulfide oxidoreductase	AT4G08550	electron carriers;protein disulfide oxidoreductases		40	mediumpurple3	1	133		129.422	90.9124	82.644	207.396	189.49	176.258	146.05		0.6418	0.1374	1.3165	1.1888	1.0948	0.814	-0.1277	-0.5025	-0.2217	-0.094		0.000613	0.5956	2.526e-16	3.062e-13	8.737e-11	1.252e-06	0.6765	0.009295	0.3167	0.6964		M001110	F000		0.2321	-0.352658	0.876902	0.384754	0.295439	0.0637716	0.68059		0.616502	0.437833	0.00954612	0.394075	0.520046	0.891958	0.0923976
TraesCS7B01G088000	7BS	AT4G16380.3	Heavy metal transport/detoxification superfamily protein		Bradi1g08410	AT4G16380.1&Heavy metal transport/detoxification superfamily protein &LOC_Os03g54050.1&anther-specific proline-rich protein APG precursor, putative, expressed	-	-	-	-		34	darkmagenta	0			44.5608	45.7295	44.8495	22.4875	49.3428	27.0052	33.7966		0.0086	0.0288	-0.9672	0.1359	-0.6936	-0.399	1.1031	0.5682	0.2736	-0.8295		1	1	0.001264	0.6972	0.04088	0.2229	0.0008987	0.1678	0.5715	0.01522		M000000	F100		0.541272	0.143141	-0.616431	0.42397	-0.452456	-0.127927	-0.468551		0.209572	0.759478	0.140427	0.34315	0.308032	0.784598	0.288922
TraesCS7B01G088100	7BS	tr|A0A0K9NI45|A0A0K9NI45_ZOSMR	Sodium/calcium exchanger family protein / calcium-binding EF hand family protein		Bradi3g09350	AT1G53210.1&sodium/calcium exchanger family protein / calcium-binding EF hand family protein&LOC_Os02g14980.1&calcium-binding EF hand family protein, putative, expressed	AT1G53210	sodium/calcium exchanger family protein / calcium-binding EF hand family protein	AT1G53210	sodium/calcium exchanger family protein / calcium-binding EF hand family protein		21	darkred	0			160.826	654.388	133.285	61.7273	212.475	71.869	66.4395		0.2672	2.2821	-1.0963	0.6696	-0.8759	-0.9974	1.7658	0.0988	0.2204	-1.5455		0.1965	1.079e-53	4.36e-11	2.35e-05	8.802e-07	2.601e-09	5.678e-27	0.7822	0.4012	1.524e-19		M012000	F100		0.245503	0.34627	-0.633583	0.231585	-0.335872	-0.376747	-0.417761		0.595667	0.446752	0.126576	0.617306	0.461416	0.404822	0.351019
TraesCS7B01G088300	7BS	tr|W5HIB6|W5HIB6_WHEAT	Defensin		Bradi1g56893	AT2G02130.1&low-molecular-weight cysteine-rich 68&LOC_Os03g03810.1&DEF8 - Defensin and Defensin-like DEFL family, expressed	-	-	-	-		5	green	1	370		0	0	0	135.217	122.497	5.19646	3.06968		0	0	7.9469	7.8019	3.4844	2.6022	-0.145	-5.3448	-4.4625	-4.3175		1	1	3.163e-34	4.718e-33	2.483e-06	0.0005835	0.8063	7.882e-40	3.645e-31	3.63e-29		M001100	F022		0.174099	-0.359278	0.792344	0.598276	-0.00548652	-0.0903118	0.499209		0.708898	0.428661	0.0336285	0.155879	0.990686	0.847306	0.254042
TraesCS7B01G088400	7BS	tr|W5HIB6|W5HIB6_WHEAT	Defensin		-	-	-	-	-	-		5	green	1	911		0.3625	0.66546	1.28762	2305.22	1898.63	15.0959	31.6121		-0.526	-0.3481	9.8343	9.5642	2.8985	3.8749	-0.2701	-5.9594	-6.9358	-6.6657		0.6569	0.7715	2.325e-84	5.662e-80	2.659e-07	2.314e-13	0.728	1.424e-54	6.066e-65	2.429e-60		M001111	F022		0.131752	-0.282357	0.811736	0.5859	-0.0741797	0.023515	0.444688		0.778268	0.539533	0.0266135	0.166875	0.874415	0.960091	0.317448
TraesCS7B01G089400	7BS	tr|B4FPS0|B4FPS0_MAIZE	Shikimate kinase		Bradi1g45304	AT2G21940.4&shikimate kinase 1&LOC_Os02g51410.1&shikimate kinase, putative, expressed	-	-	-	-		13	salmon	1			17.2315	9.47804	13.354	34.0418	28.3384	112.271	45.1721		0.3426	-0.4781	1.2688	1.0071	2.9009	1.6506	-0.2617	0.3819	1.6321	1.8939		0.6638	0.46	0.006058	0.03435	3.49e-11	0.0002743	0.7763	0.6126	0.0004265	2.96e-05		M001011	F010		-0.173804	-0.216593	0.824325	0.0187206	0.762219	0.268334	0.876398		0.709378	0.640864	0.0225468	0.968225	0.046367	0.560684	0.00964136
TraesCS7B01G089600	7BS	tr|G7L1V8|G7L1V8_MEDTR	Aldo/keto reductase family oxidoreductase		-	-	-	-	-	-		2	blue	0			0.725	2.30582	0	12.9708	13.5458	0	0		1.2441	2.3549	4.2487	4.2931	0	0	0.0444	-4.2317	-3.9386	-3.983		0.3239	0.01816	1.772e-06	1.227e-06	1	1	0.9922	1.263e-05	3.38e-05	2.131e-05		M001100	F022		0.341567	-0.232117	0.331433	0.610016	-0.368287	-0.368287	0.0722299		0.453363	0.616475	0.467729	0.145794	0.416301	0.416301	0.877698
TraesCS7B01G089900	7BS	sp|Q9XPS9|RPOC2_WHEAT	DNA-directed RNA polymerase subunit beta'' ### Disease resistance protein (TIR-NBS-LRR class) family		-	-	-	-	-	-		2	blue	0			9.96684	10.1578	23.3825	54.5312	51.98	12.3758	26.7529		-1.1642	-1.175	1.188	1.1178	-0.8164	0.1788	-0.0702	-1.0092	-2.0043	-1.9342		0.006074	0.003885	0.0003114	0.0007803	0.05316	0.6795	0.9374	0.009979	6.759e-08	1.981e-07		M221100	F022		0.0524707	-0.257933	0.624407	0.535344	-0.341194	0.123624	0.151578		0.911046	0.576539	0.133895	0.215596	0.453889	0.791729	0.745619
TraesCS7B01G090000	7BS	tr|G7L1V2|G7L1V2_MEDTR	Aldo/keto reductase family oxidoreductase		-	-	-	-	-	-		4	yellow	1	251		7.88402	5.9818	8.43462	20.8012	18.7381	12.5461	16.375		-0.0579	-0.5159	1.2213	1.0802	0.5473	0.8921	-0.1411	-0.3292	-0.6741	-0.5329		1	0.4092	0.004516	0.01432	0.3513	0.05194	0.8862	0.6426	0.2195	0.3278		M001000	F000		0.0413096	-0.24479	0.920298	0.426762	0.0494197	0.29892	0.512487		0.929931	0.59677	0.00329855	0.339637	0.916205	0.514902	0.239574
TraesCS7B01G090500	7BS	tr|A0A0B0MSC8|A0A0B0MSC8_GOSAR	Transcription factor protein		Bradi1g45260	AT3G28857.1&basic helix-loop-helix (bHLH) DNA-binding family protein&LOC_Os02g51320.1&helix-loop-helix DNA-binding domain containing protein, expressed	-	-	-	-		7	black	2	10		51.754	36.5651	44.4016	9.761	9.57312	36.3618	17.7263		0.1961	-0.2868	-2.1136	-2.1363	-0.283	-1.2757	-0.0227	0.8379	1.8306	1.8533		0.6995	0.472	3.83e-11	1.413e-10	0.5155	3.585e-05	0.9902	0.05868	1.49e-07	2.588e-07		M002202	F010		-0.0801589	0.0364594	-0.771644	-0.573126	0.245835	-0.202273	-0.284946		0.864355	0.938146	0.0421383	0.178612	0.595154	0.663591	0.535658
TraesCS7B01G090600	7BS	AT5G19420.1	Regulator of chromosome condensation (RCC1) family with FYVE zinc finger domain-containing protein		Bradi1g45250	AT5G19420.1&Regulator of chromosome condensation (RCC1) family with FYVE zinc finger domain&LOC_Os05g31920.1&FYVE zinc finger domain containing protein, expressed	-	-	-	-		17	grey60	2	210		74.1117	95.7427	126.546	32.1998	25.7388	50.3175	46.8792		-0.761	-0.3976	-1.9455	-2.249	-1.3335	-1.4161	-0.3035	0.5293	0.6119	0.9155		0.0001232	0.04971	4.208e-25	1.07e-28	6.165e-12	1.086e-14	0.4122	0.0461	0.01341	0.0001822		M002222	F000		-0.296894	0.208816	-0.881768	-0.595145	-0.0857933	-0.140005	-0.579634		0.517894	0.65318	0.00865399	0.158626	0.854888	0.764643	0.172584
TraesCS7B01G092200	7BS	tr|A0A1D1YRV6|A0A1D1YRV6_9ARAE	Sphingoid base hydroxylase 2		-	-	AT1G14290	sphingoid base hydroxylase 2	AT1G14290	sphingoid base hydroxylase 2		3	brown	1	152		68.2532	63.8067	61.2008	112.379	163.625	179.595	157.507		0.1586	0.0661	0.8692	1.4037	1.5359	1.3469	0.5345	0.4777	0.6667	0.1322		0.694	0.9244	9.272e-05	6.014e-11	1.751e-12	4.033e-10	0.04819	0.08722	0.00563	0.6699		M000111	F000		0.0121149	-0.0628621	0.95083	0.410069	0.496109	0.374906	0.83085		0.979435	0.893493	0.00100269	0.360869	0.257477	0.407308	0.0205874
TraesCS7B01G092300	7BS	AT1G14290.1	sphingoid base hydroxylase 2		-	-	-	-	-	-		3	brown	1	152		2.70306	11.9792	0.63332	290.119	899.539	496.684	716.111		1.2998	2.8939	7.2755	8.8434	8.0194	8.5275	1.5679	1.252	0.7439	-0.824		0.08527	9.424e-07	5.781e-43	2.641e-63	1.695e-51	3.125e-58	0.0002667	0.007576	0.1292	0.07122		M011111	F101		-0.044719	0.0856183	0.965933	0.421417	0.324213	0.384092	0.717438		0.924159	0.855182	0.000403929	0.346376	0.478065	0.394959	0.0695218
TraesCS7B01G092900	7BS	sp|P29975|AQP1_RAT	Aquaporin-1		Bradi1g45200	AT4G10380.1&NOD26-like intrinsic protein 5;1&LOC_Os06g12310.1&aquaporin protein, putative, expressed	-	-	-	-		51	thistle1	0			388.321	320.296	105.941	114.922	71.2993	171.564	163.245		1.8489	1.5715	0.1154	-0.5658	0.6824	0.616	-0.6813	0.5006	0.5669	1.2482		2.36e-16	2.202e-12	0.6814	0.0218	0.005775	0.01006	0.01667	0.09501	0.03593	2.422e-07		M110000	F000		0.0264561	0.382926	-0.575319	-0.599255	0.0377072	0.0015225	-0.373656		0.955102	0.396518	0.17657	0.155025	0.936032	0.997415	0.409001
TraesCS7B01G093200	7BS	tr|I4IY18|I4IY18_HORVU	Amino acid permease		-	-	-	-	-	-		2	blue	0	101		13.4925	20.1969	35.6501	136.692	139.132	34.3196	53.4243		-1.3478	-0.7805	1.888	1.912	-0.0395	0.5576	0.024	-1.3304	-1.9275	-1.9515		0.000632	0.04513	1.456e-09	8.395e-10	1	0.1214	0.9856	0.0001378	7.689e-09	3.741e-09		M201100	F022		-0.0113624	-0.233728	0.767755	0.568606	-0.131024	0.0884855	0.374506		0.980712	0.61396	0.0438562	0.18286	0.779471	0.85037	0.40785
TraesCS7B01G093800	7BS	tr|Q9LEE2|Q9LEE2_WHEAT	Starch synthase, chloroplastic/amyloplastic		Bradi1g45130	AT3G01180.1&starch synthase 2&LOC_Os06g12450.1&soluble starch synthase 2-3, chloroplast precursor, putative, expressed	-	-	-	-		25	orange	1	78		1749.4	1452.01	591.099	3507.11	2915.85	3101.95	3182.28		1.5351	1.271	2.5207	2.2591	2.3467	2.3831	-0.2616	-0.1376	-0.1739	0.0876		6.113e-09	1.069e-06	1.913e-24	6.84e-20	5.419e-21	8.829e-22	0.5639	0.7898	0.6773	0.8299		M111111	F000		0.103709	0.0510284	0.848648	0.24262	0.285162	0.302761	0.601942		0.824884	0.913484	0.0157497	0.60013	0.535334	0.509247	0.152694
TraesCS7B01G094000	7BS	tr|A0A061F119|A0A061F119_THECC	NAC domain protein,		-	-	-	-	-	-		2	blue	0	683		0	0	0	22.7499	17.4712	0	0.23416		0	0	5.58	5.2195	0	0.3647	-0.3605	-5.2154	-5.2368	-4.8762		1	1	3.027e-12	8.028e-11	1	0.7693	0.7941	4.064e-10	3.096e-10	5.035e-09		M001100	F022		0.260181	-0.369585	0.573119	0.606063	-0.270171	-0.206961	0.229841		0.573101	0.414532	0.17862	0.149153	0.557898	0.656128	0.620033
TraesCS7B01G094100	7BS	tr|W5ZTD6|W5ZTD6_MAIZE	Myosin		Bradi1g45120	AT1G54560.1&Myosin family protein with Dil domain&LOC_Os06g29350.1&myosin, putative, expressed	AT1G54560	Myosin family protein with Dil domain-containing protein	AT1G54560	Myosin family protein with Dil domain		1	turquoise	2	722		149.497	244.603	470.513	84.6092	88.8097	104.119	100.765		-1.6206	-0.9234	-2.4284	-2.3606	-2.1321	-2.1823	0.0678	0.246	0.2963	0.2285		7.962e-10	0.0005368	2.285e-22	5.439e-21	7.025e-17	3.231e-18	0.9259	0.5905	0.4466	0.5358		M202222	F000		-0.247881	0.0837686	-0.845577	-0.339786	-0.230152	-0.252745	-0.591039		0.591992	0.858289	0.016532	0.455876	0.619548	0.5845	0.162264
TraesCS7B01G094200	7BS	tr|W5HUK7|W5HUK7_WHEAT	CASP-like protein		Bradi1g45110	AT5G15290.1&Uncharacterised protein family (UPF0497)&LOC_Os06g12500.1&membrane associated DUF588 domain containing protein, putative, expressed	AT5G15290	Uncharacterized protein family (UPF0497)	AT5G15290	Uncharacterised protein family (UPF0497)		17	grey60	0			2.60672	3.66328	11.5308	1.99576	2.54868	4.3072	4.22028		-1.9074	-1.5478	-2.2444	-1.9443	-1.3032	-1.3211	0.3001	0.9234	0.9412	0.6411		0.005727	0.01836	0.0002677	0.001789	0.0536	0.03125	0.8463	0.3368	0.2907	0.4672		M202200	F000		-0.437453	0.0282959	-0.410688	-0.28996	0.086536	0.0710405	-0.197026		0.326326	0.951983	0.360073	0.528178	0.853641	0.879702	0.671973
TraesCS7B01G094400	7BS	tr|A0A1D6CFF0|A0A1D6CFF0_WHEAT	Glycosyltransferase		Bradi1g45090	AT2G36800.1&don-glucosyltransferase 1&LOC_Os10g09990.1&cytokinin-O-glucosyltransferase 3, putative, expressed	-	-	-	-		22	darkgreen	0			66.0728	112.341	37.5202	29.7785	69.2927	35.1458	49.4085		0.7791	1.5277	-0.3266	0.8505	-0.1068	0.3818	1.1771	0.7084	0.2198	-0.9573		0.07206	3.406e-05	0.4444	0.02417	0.9544	0.3729	0.005537	0.1562	0.7282	0.02226		M010000	F100		0.389872	0.533087	-0.465537	0.274214	-0.365996	-0.045858	-0.387572		0.387266	0.217911	0.29246	0.551783	0.41943	0.922231	0.390319
TraesCS7B01G096200	7BS	tr|Q1PCH8|Q1PCH8_SOLCH	Rac-like GTP-binding protein		Bradi3g59550	AT5G62880.1&RAC-like 10&LOC_Os02g50860.1&ras-related protein, putative, expressed	AT3G48040	RHO-related protein from plants 10	AT3G48040	RHO-related protein from plants 10		12	tan	0			32.465	11.9925	21.4501	43.5165	19.8966	19.6133	23.737		0.5715	-0.7426	0.9997	-0.0964	-0.1241	0.1424	-1.0961	-0.8572	-1.1237	-0.0277		0.1194	0.04684	0.0005818	0.8058	0.8943	0.7157	0.0009432	0.01343	0.0006952	0.9673		M000000	F220		0.167173	-0.512249	0.280883	-0.157748	-0.173154	0.0325997	-0.0437048		0.720148	0.23983	0.541743	0.735519	0.710432	0.944686	0.925875
TraesCS7B01G096300	7BS	tr|A0A089QAC9|A0A089QAC9_9POAL	Glutathione S-transferase		Bradi2g13060	AT3G62760.1&Glutathione S-transferase family protein&LOC_Os01g27360.1&glutathione S-transferase, putative, expressed	-	-	-	-		28	skyblue	0			21.1792	15.9205	49.541	24.3678	11.0439	18.3606	27.5401		-1.1504	-1.6146	-1.0086	-2.0878	-1.3929	-0.8246	-1.0792	0.184	-0.3843	0.6949		0.000554	7.422e-07	0.0007226	1.003e-10	1.824e-05	0.006988	0.007103	0.757	0.4135	0.1062		M222220	F200		-0.50446	-0.0557769	-0.325304	-0.62427	-0.159881	0.219684	-0.433365		0.248274	0.905457	0.476498	0.134006	0.732033	0.635986	0.331389
TraesCS7B01G096600	7BS	tr|A0A072TUJ8|A0A072TUJ8_MEDTR	Trichome birefringence-like protein		Bradi1g44920	AT3G28150.1&TRICHOME BIREFRINGENCE-LIKE 22&LOC_Os06g12820.1& proteins of unknown function domain containing protein, expressed	-	-	-	-		24	darkgrey	0			62.3778	15.4455	103.09	30.9249	2.18648	37.3334	43.4725		-0.7	-2.6229	-1.6606	-4.9618	-1.4082	-1.1873	-3.3012	0.4734	0.2524	3.5537		0.1797	2.168e-09	7.233e-05	6.732e-23	0.001512	0.005944	1.223e-09	0.4911	0.7264	2.886e-11		M022222	F200		-0.43726	-0.0495646	-0.400257	-0.863764	0.103696	0.161471	-0.333512		0.326564	0.91596	0.373599	0.0122104	0.824905	0.729438	0.464769
TraesCS7B01G098100	7BS	tr|A0A0B0Q0N1|A0A0B0Q0N1_GOSAR	D-ribose-binding periplasmic		Bradi1g44870	AT1G60010.1LOC_Os06g12960.1&expressed protein	AT1G60010	D-ribose-binding periplasmic protein	AT1G60010	unknown protein; FUNCTIONS IN: molecular_function unknown; INVOLVED IN: N-terminal protein myristoylation; LOCATED IN: cellular_component unknown; EXPRESSED IN: 22 plant structures; EXPRESSED DURING: 13 growth stages; BEST Arabidopsis thaliana protein match is: unknown protein (TAIR:AT1G10530.1); Has 185 Blast hits to 185 proteins in 18 species: Archae - 0; Bacteria - 0; Metazoa - 0; Fungi - 3; Plants - 180; Viruses - 0; Other Eukaryotes - 2 (source: NCBI BLink).		21	darkred	0			8.06622	17.9106	4.45132	7.62246	5.68266	5.07686	5.63124		0.8265	1.8137	0.6702	0.3137	0.113	0.2744	-0.3565	-0.3958	-0.5572	-0.2006		0.2848	0.002412	0.3003	0.6645	0.9979	0.7207	0.7653	0.7098	0.5336	0.837		M010000	F000		-0.0527013	0.540844	-0.437322	-0.194682	-0.294782	-0.202786	-0.427938		0.910656	0.210004	0.326488	0.675725	0.521019	0.662774	0.338161
TraesCS7B01G099700	7BS	AT4G30130.4	DUF630 family protein (DUF630 and DUF632)		-	-	-	-	-	-		8	pink	0			83.5293	220.503	104.396	94.9819	131.241	81.0628	91.2079		-0.3088	1.0762	-0.1351	0.3274	-0.349	-0.1951	0.4625	-0.06	-0.2138	-0.6763		0.08971	1.944e-15	0.4116	0.02724	0.04324	0.2368	0.005238	0.8467	0.3084	2.409e-05		M010000	F000		-0.0698112	0.52024	-0.362586	0.237703	-0.365234	-0.217981	-0.335228		0.881773	0.231308	0.424107	0.607765	0.420474	0.638672	0.46233
TraesCS7B01G099800	7BS	tr|A0A1D6CID3|A0A1D6CID3_WHEAT	Peroxidase		-	-	-	-	-	-		8	pink	0			20.7515	51.9091	12.2962	22.844	30.9306	18.102	17.1147		0.7014	2.0067	0.8495	1.2915	0.5618	0.4686	0.4419	-0.381	-0.2877	-0.7296		0.08444	1.965e-10	0.01176	6.35e-05	0.1797	0.217	0.3458	0.4427	0.5646	0.0521		M010100	F000		0.171523	0.418121	-0.109593	0.300491	-0.207398	-0.259887	-0.0935005		0.713077	0.350561	0.815064	0.512586	0.655433	0.57355	0.841962
TraesCS7B01G099900	7BS	tr|A0A1D6CFX6|A0A1D6CFX6_WHEAT	Xyloglucan endotransglucosylase/hydrolase		Bradi1g44777	AT4G13080.1&xyloglucan endotransglucosylase/hydrolase 1&LOC_Os06g13040.1&glycosyl hydrolases family 16, putative, expressed	AT4G13080	xyloglucan endotransglucosylase/hydrolase 1	AT4G13080	xyloglucan endotransglucosylase/hydrolase 1		17	grey60	0			10.0697	8.5029	21.5842	0.93708	8.50456	11.9949	13.3764		-0.9761	-1.1706	-3.5285	-1.1845	-0.756	-0.604	2.344	2.9245	2.7725	0.4285		0.2615	0.1297	7.234e-07	0.09602	0.3996	0.4415	0.006127	0.0003339	0.0004602	0.6616		M002000	F011		0.048049	0.163766	-0.384869	-0.0125647	0.166314	0.224065	-0.0739131		0.918524	0.725696	0.393921	0.978671	0.721545	0.629092	0.874864
TraesCS7B01G100300	7BS	tr|A0A0B0NKZ0|A0A0B0NKZ0_GOSAR	NAC domain-containing protein		-	-	-	-	-	-		2	blue	0	697		0	0	0	12.2037	10.9531	0	0.23416		0	0	3.6193	3.4933	0	0.3496	-0.126	-3.2698	-3.3711	-3.2451		1	1	0.0001527	0.0002456	1	0.7848	0.9686	0.003545	0.001188	0.001633		M001100	F022		0.273544	-0.363669	0.578814	0.625999	-0.272855	-0.196639	0.234432		0.552794	0.42262	0.173338	0.13261	0.553835	0.672592	0.612862
TraesCS7B01G100600	7BS	tr|A0A0K9NZ06|A0A0K9NZ06_ZOSMR	U-box domain-containing protein		Bradi1g44740	AT5G62560.1&RING/U-box superfamily protein with ARM repeat domain&LOC_Os06g13080.1&spotted leaf 11, putative, expressed	AT5G40140	RING/U-box superfamily protein with ARM repeat domain-containing protein	AT5G40140	RING/U-box superfamily protein with ARM repeat domain		19	lightyellow	0			8.33986	3.15934	9.0268	5.13262	5.47624	13.5039	11.174		-0.0002	-1.2547	-0.8015	-0.734	0.5159	0.2933	0.0675	1.0947	1.3174	1.25		1	0.01265	0.06455	0.1059	0.2853	0.5146	0.9637	0.02739	0.003783	0.007937		M000000	F010		-0.103475	-0.242894	0.2768	-0.252115	0.564116	0.386793	0.418849		0.825274	0.599706	0.547882	0.585468	0.187127	0.391356	0.349635
TraesCS7B01G100900	7BS	tr|Q75GY3|Q75GY3_ORYSJ	F-box domain containing protein		-	-	-	-	-	-		21	darkred	0			8.63982	18.9177	8.74752	5.35146	6.8112	10.2817	6.05488		0.0151	1.0528	-0.6496	-0.3145	0.171	-0.4588	0.3351	0.1908	0.8206	0.4855		1	0.005834	0.1335	0.5024	0.8607	0.3177	0.6798	0.8265	0.1088	0.3637		M010000	F000		-0.177298	0.383299	-0.620428	-0.236461	0.190009	-0.354576	-0.159473		0.703718	0.396019	0.137134	0.6097	0.683222	0.435168	0.732699
TraesCS7B01G101200	7BS	sp|B1LAG3|RECA_THESQ	Protein RecA		-	-	-	-	-	-		7	black	0			33.1512	30.24	32.995	26.4857	15.4471	25.8851	22.134		0.0496	-0.1514	-0.3203	-1.0893	-0.3618	-0.5558	-0.7689	-0.2354	-0.0415	0.7274		0.9804	0.6775	0.1995	2.324e-05	0.2334	0.02579	0.01486	0.5597	0.9417	0.02075		M000200	F000		-0.335466	-0.0018878	-0.751871	-0.840951	-0.0011001	-0.257948	-0.51366		0.461993	0.996795	0.0512666	0.0177517	0.998132	0.576516	0.238315
TraesCS7B01G101300	7BS	tr|G7L1V2|G7L1V2_MEDTR	Aldo/keto reductase family oxidoreductase		Bradi3g26900	AT1G60690.1&NAD(P)-linked oxidoreductase superfamily protein&LOC_Os10g28320.1&oxidoreductase, aldo/keto reductase family protein, putative, expressed	-	-	-	-		51	thistle1	0			69.3184	63.9264	41.5858	48.7601	22.5318	44.9267	47.6371		0.7601	0.6118	0.2276	-0.8749	0.1228	0.1975	-1.1025	-0.0301	-0.1048	0.9977		0.00315	0.01688	0.3955	0.0008238	0.8172	0.4888	7.02e-05	0.9617	0.8079	0.0004386		M000000	F200		-0.278341	0.341918	-0.548199	-0.857826	-0.0292485	0.0417748	-0.478622		0.545563	0.452868	0.202638	0.0135394	0.950367	0.929143	0.277242
TraesCS7B01G101500	7BS	tr|B6U4D1|B6U4D1_MAIZE	Metalloendoproteinase 1		Bradi1g44690	AT1G24140.1&Matrixin family protein&LOC_Os06g13180.1&metalloendoproteinase 1 precursor, putative, expressed	AT1G70170	matrix metalloproteinase	AT1G70170	matrix metalloproteinase		44	floralwhite	0			4.96476	10.94	4.13512	6.09634	15.0791	16.9172	10.7372		0.2644	1.3073	0.4971	1.7367	1.8756	1.2215	1.2396	0.7244	1.3785	0.139		0.7889	0.008761	0.3551	0.0001061	5.307e-05	0.01033	0.01408	0.2344	0.00357	0.8254		M010110	F010		-0.00309696	0.260468	0.602687	0.442872	0.540018	0.160451	0.740128		0.994742	0.572661	0.152051	0.319666	0.21084	0.731103	0.0571546
TraesCS7B01G101700	7BS	tr|A0A061FTS5|A0A061FTS5_THECC	CDP-diacylglycerol--glycerol-3-phosphate 3-phosphatidyltransferase, putative		Bradi1g44680	AT3G48180.1LOC_Os02g50710.1&expressed protein	AT1G19020	CDP-diacylglycerol-glycerol-3-phosphate 3-phosphatidyltransferase	AT1G19020	unknown protein; BEST Arabidopsis thaliana protein match is: unknown protein (TAIR:AT3G48180.1); Has 88 Blast hits to 88 proteins in 15 species: Archae - 0; Bacteria - 0; Metazoa - 0; Fungi - 0; Plants - 88; Viruses - 0; Other Eukaryotes - 0 (source: NCBI BLink).		29	saddlebrown	0			11.0506	4.81178	1.83568	2.2953	5.48976	13.7381	4.09528		2.2659	1.2291	0.2672	1.3583	2.5797	1.021	1.0911	0.7537	2.3124	1.2214		0.0001994	0.06983	0.7289	0.02753	6.892e-06	0.1193	0.1702	0.3927	5.889e-05	0.03396		M100010	F010		0.412285	-0.129826	0.0713074	0.0431321	0.634244	-0.131209	0.504626		0.358019	0.781453	0.879252	0.926845	0.126057	0.779165	0.248092
TraesCS7B01G101800	7BS	sp|O80436|PTR29_ARATH	Protein NRT1/ PTR FAMILY 5.5		Bradi1g44670	AT5G14940.1&Major facilitator superfamily protein&LOC_Os06g13210.1&peptide transporter PTR2, putative, expressed	AT5G14940	Major facilitator superfamily protein	AT5G14940	Major facilitator superfamily protein		11	greenyellow	1	385		9.23916	6.48568	2.86476	52.8023	39.6197	29.4921	53.0443		1.4978	1.1014	3.9497	3.5398	3.1193	3.9623	-0.4099	0.0126	-0.8303	-0.4204		0.003325	0.03687	2.916e-23	1.779e-18	1.029e-13	3.605e-23	0.3601	0.9908	0.01553	0.2751		M001111	F000		0.0292952	0.0203948	0.945395	0.305176	0.186039	0.423824	0.577505		0.950288	0.965384	0.00129929	0.505701	0.689607	0.343335	0.174545
TraesCS7B01G102100	7BS	sp|Q8NW54|DHA2_STAAW	Alanine dehydrogenase 2		Bradi1g44640	AT1G05060.1LOC_Os06g13220.1&expressed protein	AT1G05060	coiled-coil protein	AT1G05060	unknown protein; Has 34 Blast hits to 34 proteins in 13 species: Archae - 0; Bacteria - 0; Metazoa - 0; Fungi - 0; Plants - 34; Viruses - 0; Other Eukaryotes - 0 (source: NCBI BLink).		3	brown	1	1		55.5207	56.6807	42.171	62.4626	71.6013	101.488	78.0997		0.408	0.4175	0.56	0.7528	1.2346	0.8731	0.1928	0.3131	0.6746	0.4818		0.1986	0.153	0.02768	0.002395	4.229e-07	0.0003638	0.6702	0.3846	0.0121	0.08422		M000010	F000		-0.0606846	0.0702445	0.7871	0.160348	0.709858	0.297008	0.856094		0.897168	0.881043	0.0356839	0.73127	0.0739454	0.517726	0.0139418
TraesCS7B01G102700	7BS	AT1G53200.1	TAF RNA polymerase I subunit A		-	-	-	-	-	-		16	lightcyan	0			9.18014	8.71956	31.2143	11.605	10.9224	12.9582	27.3061		-1.6217	-1.6806	-1.3798	-1.4497	-1.2247	-0.1817	-0.0699	1.1982	0.1551	0.225		0.0002474	8.864e-05	0.0004494	0.0003119	0.004449	0.7049	0.9581	0.01162	0.8432	0.7265		M222220	F000		-0.455052	0.121	0.0648848	-0.221956	-0.0787127	0.563803	-0.138793		0.304914	0.796084	0.89008	0.632409	0.866787	0.187426	0.76664
TraesCS7B01G103000	7BS	tr|B6SS76|B6SS76_MAIZE	Microtubule-associated protein TORTIFOLIA1		Bradi1g44560	AT5G62580.1&ARM repeat superfamily protein&LOC_Os06g13600.1&HEAT repeat family protein, putative, expressed	AT5G62580	ARM repeat superfamily protein	AT5G62580	ARM repeat superfamily protein		19	lightyellow	0			110.433	38.8328	125.423	135.226	68.8989	145.496	145.673		-0.1878	-1.6541	0.1073	-0.8542	0.2116	0.2149	-0.9616	0.1076	0.1043	1.0659		0.612	1.705e-11	0.6981	0.0002739	0.528	0.4246	0.0001649	0.8172	0.7962	1.443e-05		M020000	F000		-0.202622	-0.403954	0.407186	-0.341584	0.327324	0.328452	0.290567		0.663036	0.36878	0.364591	0.453339	0.4736	0.471986	0.527276
TraesCS7B01G103300	7BS	tr|W5HU96|W5HU96_WHEAT	Chlorophyll a-b binding protein, chloroplastic		-	-	-	-	-	-		14	cyan	0			2.05956	0.66546	74.4745	95.737	62.2972	28.5455	77.3037		-4.6046	-5.4467	0.3497	-0.249	-1.3249	0.0524	-0.5987	-0.2973	-1.6746	-1.0759		3.429e-18	1.044e-20	0.4437	0.602	0.002361	0.9277	0.3249	0.6807	0.0001368	0.02169		M220020	F020		-0.231199	-0.311455	0.677312	0.247657	0.0480286	0.303393	0.360363		0.61791	0.496525	0.0945998	0.592339	0.918558	0.508317	0.427165
TraesCS7B01G103400	7BS	tr|W5HU96|W5HU96_WHEAT	Chlorophyll a-b binding protein, chloroplastic		-	-	-	-	-	-		14	cyan	0			25.4105	16.8021	275.93	437.606	440.953	178.201	232.578		-3.3486	-3.9723	0.6532	0.6639	-0.6178	-0.2419	0.0107	-0.8951	-1.2709	-1.2816		3.14e-31	8.856e-40	0.01758	0.0153	0.03979	0.4481	0.9961	0.004266	5.696e-06	3.648e-06		M220000	F020		-0.134333	-0.401452	0.720415	0.38401	0.0823785	0.170948	0.450692		0.774002	0.372038	0.0678245	0.395069	0.860624	0.714012	0.310159
TraesCS7B01G103800	7BS	tr|A0A1D6CZF3|A0A1D6CZF3_WHEAT	Pyruvate dehydrogenase E1 component subunit alpha		-	-	-	-	-	-		39	orangered4	0			105.807	468.393	66.5997	129.68	408.673	116.486	127.205		0.6963	2.7926	0.9516	2.5972	0.7929	0.926	1.6455	-0.0256	-0.1587	-1.8042		0.0002118	1.709e-71	1.038e-08	1.813e-62	9.079e-06	3.319e-08	1.007e-27	0.9502	0.5283	9.71e-31		M010100	F100		0.250944	0.401582	0.0850387	0.572118	-0.190037	-0.136746	0.0596507		0.58727	0.371869	0.856155	0.179555	0.683176	0.770018	0.898914
TraesCS7B01G103900	7BS	AT3G24240.1	Leucine-rich repeat receptor-like protein kinase family protein		-	-	-	-	-	-		3	brown	1	197		4.09514	4.68304	2.19012	36.6126	64.2243	62.2098	122.555		0.7786	0.8648	3.6193	4.3932	4.3427	5.2832	0.7739	1.6639	0.7234	-0.0505		0.3278	0.2188	1.561e-12	3.123e-18	2.263e-17	5.94e-26	0.2056	0.0005401	0.1928	0.9499		M001111	F001		-0.0639011	0.10809	0.965441	0.337102	0.327803	0.52672	0.684658		0.891739	0.817571	0.00041857	0.459672	0.472915	0.224504	0.089702
TraesCS7B01G104200	7BS	tr|A0A1D6CZR3|A0A1D6CZR3_WHEAT	Hexosyltransferase		Bradi1g44470	AT1G70090.1&glucosyl transferase family 8&LOC_Os06g13760.1&glycosyl transferase 8 domain containing protein, putative, expressed	-	-	-	-		15	midnightblue	0			18.9623	20.4799	13.7464	15.6983	22.0298	43.3126	27.7968		0.3955	0.5273	0.1651	0.619	1.5185	0.9301	0.4539	0.765	1.3535	0.8996		0.6462	0.4393	0.8009	0.2802	0.005276	0.09565	0.6311	0.3055	0.02039	0.1366		M000010	F000		-0.106191	0.170668	0.523538	0.017533	0.805852	0.286707	0.774885		0.82074	0.714466	0.227832	0.97024	0.0286454	0.533027	0.0407357
TraesCS7B01G105600	7BS	tr|A0A0A0RAL4|A0A0A0RAL4_9ROSI	U-box domain-containing protein		Bradi1g44390	AT5G37490.1&ARM repeat superfamily protein&LOC_Os06g13870.1&U-box protein CMPG1, putative, expressed	AT5G37490	ARM repeat superfamily protein	AT5G37490	ARM repeat superfamily protein		9	magenta	0			10.2124	5.83302	0.49438	7.19492	13.0564	24.642	11.8009		3.2111	2.5321	2.8034	3.5784	4.4147	3.4458	0.775	0.6425	1.6113	0.8363		4.094e-06	0.0003549	2.327e-05	2.611e-08	5.364e-12	1.013e-07	0.3083	0.4074	0.003171	0.15		M100111	F010		0.265796	0.0403373	0.63212	0.227454	0.524585	0.181199	0.685956		0.564539	0.931577	0.127729	0.623772	0.226735	0.697412	0.0888512
TraesCS7B01G106300	7BS	sp|O32388|FIMC_PORGN	Major fimbrium subunit FimC		-	-	-	-	-	-		3	brown	1	34		0.65426	2.63138	0	9.11218	33.9765	33.8025	13.5822		1.0778	2.3795	3.9167	5.6924	5.6798	4.4374	1.7757	0.5206	1.7631	-0.0126		0.3477	0.004158	5.566e-08	2.478e-16	7.585e-16	4.852e-10	0.001291	0.5324	0.001048	0.9957		M000111	F110		0.021442	0.000138013	0.912623	0.487148	0.4856	0.215728	0.841728		0.963607	0.999766	0.00413337	0.267522	0.269275	0.64223	0.0175434
TraesCS7B01G106400	7BS	AT4G17410.6	DWNN domain, a CCHC-type zinc finger		Bradi1g44370	LOC_Os06g13940.1&expressed protein	-	-	-	-		3	brown	1	106		0.82072	0.9094	0.1854	8.12426	17.4715	38.6732	10.055		0.9902	0.8311	3.5197	4.5199	5.6102	3.7808	1.0002	0.2611	2.0905	1.0903		0.3915	0.4538	1.116e-06	1.235e-10	1.022e-15	1.449e-07	0.1795	0.8139	0.0001817	0.06619		M000111	F010		-0.0235393	-0.142437	0.930989	0.366569	0.618489	0.197404	0.915312		0.960049	0.760638	0.00231475	0.418647	0.138726	0.671368	0.00382835
TraesCS7B01G106500	7BS	tr|A0A059Q3E1|A0A059Q3E1_9POAL	Pentatricopeptide repeat-containing protein		Bradi1g44340	AT3G61520.1&Pentatricopeptide repeat (PPR) superfamily protein&LOC_Os06g13950.1&pentatricopeptide, putative, expressed	AT3G61520	Pentatricopeptide repeat (PPR) superfamily protein	AT3G61520	Pentatricopeptide repeat (PPR) superfamily protein		14	cyan	0			13.096	9.04056	20.073	15.3767	16.0918	17.5923	19.2564		-0.5752	-1.0756	-0.3758	-0.3224	-0.1779	-0.0674	0.0534	0.3084	0.1979	0.1445		0.1248	0.001885	0.2276	0.3245	0.7478	0.8593	0.9534	0.5065	0.69	0.7575		M020000	F000		-0.142116	-0.369419	0.471746	0.0752279	0.22105	0.369636	0.344132		0.761166	0.414757	0.285193	0.87265	0.633834	0.414462	0.449753
TraesCS7B01G106600	7BS	tr|H2DPY4|H2DPY4_9ROSA	Potassium channel		-	-	-	-	-	-		30	steelblue	0			4.22748	3.71284	12.4499	3.73572	4.32974	4.42926	2.74018		-1.4018	-1.5444	-1.5333	-1.3449	-1.2891	-1.9173	0.1885	-0.3839	0.2442	0.0557		0.07246	0.03415	0.02238	0.04882	0.08918	0.00503	0.915	0.7777	0.8479	0.969		M000002	F000		-0.0951222	-0.478822	-0.491217	-0.0509015	-0.0308773	-0.434136	-0.205619		0.839245	0.277011	0.262939	0.913699	0.947606	0.330431	0.658263
TraesCS7B01G106900	7BS	tr|H2DPY4|H2DPY4_9ROSA	Potassium channel		Bradi1g44317	AT3G02850.1&STELAR K+ outward rectifier&LOC_Os06g14030.1&potassium channel SKOR, putative, expressed	AT3G02850	STELAR K+ outward rectifier	AT3G02850	STELAR K+ outward rectifier		1	turquoise	2	997		29.3019	47.0092	73.3253	14.9649	16.4122	11.9302	19.4195		-1.2684	-0.6269	-2.2041	-2.0771	-2.521	-1.8358	0.1269	0.3683	-0.317	-0.4439		0.00185	0.1388	2.945e-09	3.192e-08	2.866e-10	7.627e-07	0.9013	0.5879	0.6377	0.4302		M202222	F000		-0.130706	0.200605	-0.889407	-0.275619	-0.481057	-0.165603	-0.780177		0.779997	0.666253	0.00735434	0.549662	0.27445	0.722703	0.0385014
TraesCS7B01G107400	7BS	tr|A0A1E5VTY3|A0A1E5VTY3_9POAL	MACPF domain-containing protein		Bradi1g44297	AT1G14780.1&MAC/Perforin domain-containing protein&LOC_Os06g14050.1&membrane attack complex component/perforin/complement C9, putative, expressed	AT1G14780	MAC/Perforin domain-containing protein	AT1G14780	MAC/Perforin domain-containing protein		13	salmon	1			10.3416	3.43216	8.24366	12.4292	15.3412	27.1384	21.71		0.3234	-1.1433	0.5531	0.8234	1.6433	1.3393	0.2703	0.7861	1.0901	0.8199		0.6482	0.03727	0.2161	0.0554	5.385e-05	0.0008424	0.7293	0.1157	0.01133	0.06459		M000011	F000		0.0453811	-0.294809	0.798641	0.160684	0.55174	0.397532	0.739351		0.923038	0.52098	0.0312501	0.730722	0.199136	0.377166	0.0575565
TraesCS7B01G107600	7BS	AT2G22010.2	related to KPC1		Bradi5g15242	LOC_Os12g23550.1&expressed protein	-	-	-	-		23	darkturquoise	0			13.3488	5.655	4.71404	15.9232	0.80846	22.4402	19.1851		1.2426	0.2356	1.4297	-1.5773	1.8374	1.6452	-3.0071	0.2155	0.4077	3.4148		0.1884	0.9067	0.07108	0.06226	0.02528	0.03854	0.0005911	0.8967	0.7427	3.413e-05		M000000	F200		-0.478518	0.135311	0.17206	-0.808044	0.426822	0.354757	0.139011		0.277361	0.772385	0.712206	0.0278787	0.339562	0.434917	0.766282
TraesCS7B01G108700	7BS	tr|B8XSN0|B8XSN0_WHEAT	Cytochrome P450		Bradi1g22340	AT1G13080.1&cytochrome P450, family 71, subfamily B, polypeptide 2&LOC_Os12g32850.1&cytochrome P450, putative, expressed	-	-	-	-		13	salmon	1	26		10.4091	5.44938	6.6103	18.1174	13.8119	22.5929	14.9766		0.576	-0.3145	1.3262	0.9666	1.6221	1.0756	-0.3596	-0.2506	0.2959	0.6555		0.4618	0.7369	0.01385	0.08678	0.003596	0.05735	0.7196	0.8058	0.7231	0.3085		M000010	F000		0.00992394	-0.345227	0.88217	0.127374	0.558826	0.197527	0.791654		0.983153	0.448216	0.00858251	0.785513	0.192216	0.671171	0.0338952
TraesCS7B01G109700	7BS	tr|A0A0K9P487|A0A0K9P487_ZOSMR	Cysteine-rich repeat secretory protein		Bradi1g44220	AT1G70690.1&Receptor-like protein kinase-related family protein&LOC_Os06g14280.1&cysteine-rich repeat secretory protein precursor, putative, expressed	-	-	-	-		28	skyblue	0			13.6887	19.1548	38.3482	21.3684	10.6779	19.6124	27.6541		-1.4562	-1.0011	-0.8212	-1.7924	-0.9702	-0.4561	-0.9713	0.3651	-0.149	0.8223		0.000481	0.0138	0.03049	3.583e-06	0.01901	0.2678	0.05689	0.5547	0.8334	0.09148		M200200	F000		-0.802055	0.229791	-0.1787	-0.643557	-0.0201329	0.341357	-0.287632		0.0300012	0.620112	0.701449	0.118859	0.965828	0.453658	0.531647
TraesCS7B01G110100	7BS	tr|A0A1B5GDQ9|A0A1B5GDQ9_WHEAT	Caleosin		Bradi1g44200	AT1G70680.1&Caleosin-related family protein&LOC_Os06g14370.2&caleosin related protein, putative, expressed	AT1G70680	Caleosin-related family protein	AT1G70680	Caleosin-related family protein		22	darkgreen	0			908.885	1602.08	601.959	373.591	939.207	303.695	379.446		0.5883	1.4016	-0.6837	0.637	-0.9753	-0.6585	1.3208	0.0252	-0.2916	-1.6124		0.000884	7.714e-19	3.167e-05	8.87e-05	4.541e-09	7.088e-05	4.897e-16	0.9529	0.1766	3.079e-23		M010000	F100		0.446016	0.256028	-0.664926	0.299784	-0.516922	-0.356003	-0.544417		0.315829	0.579458	0.103167	0.513628	0.234828	0.43319	0.20641
TraesCS7B01G110300	7BS	tr|A0A1B5GE63|A0A1B5GE63_WHEAT	Caleosin		-	-	-	-	-	-		54	navajowhite2	0			280.09	398.762	93.837	21.526	134.407	87.3783	73.0211		1.5535	2.061	-2.0855	0.509	-0.0968	-0.35	2.5945	1.7355	1.9887	-0.6058		8.523e-13	3.42e-23	1.476e-18	0.02597	0.8672	0.161	1.495e-27	4.859e-12	1.402e-15	0.01658		M112000	F111		0.406314	0.315073	-0.675884	0.0914071	-0.108244	-0.191172	-0.327896		0.365718	0.491265	0.0955678	0.84547	0.817314	0.681353	0.472782
TraesCS7B01G110900	7BS	tr|G7J9C3|G7J9C3_MEDTR	Nudix hydrolase-like protein		Bradi1g44170	AT1G73540.1&nudix hydrolase homolog 21&LOC_Os06g14420.1&hydrolase, NUDIX family, domain containing protein, expressed	-	-	-	-		7	black	0	4		8.63172	17.8644	13.5737	2.18242	1.98152	11.56	7.28372		-0.7171	0.3569	-2.3952	-2.3499	-0.2596	-0.8341	0.0453	1.5611	2.1356	2.0902		0.3001	0.6276	2.47e-05	5.905e-05	0.8126	0.1414	0.9879	0.03284	0.0007786	0.001311		M002200	F010		-0.407351	0.391032	-0.666305	-0.61967	0.255299	0.00206037	-0.264414		0.364378	0.38573	0.102194	0.137755	0.580577	0.996502	0.566643
TraesCS7B01G111200	7BS	tr|A0A1J3E0W1|A0A1J3E0W1_NOCCA	Sn1-specific diacylglycerol lipase alpha		Bradi1g44137	AT5G37710.1&alpha/beta-Hydrolases superfamily protein&LOC_Os06g14490.2&calmodulin-binding heat-shock protein, putative, expressed	AT5G37710	alpha/beta-Hydrolases superfamily protein	AT5G37710	alpha/beta-Hydrolases superfamily protein		3	brown	1	1125		101.47	91.4638	57.9363	190.197	192.902	231.72	179.312		0.801	0.6443	1.6968	1.7177	1.9774	1.607	0.0209	-0.0898	0.2806	0.2597		3.805e-05	0.0009216	3.351e-24	1.831e-24	1.689e-31	1.89e-21	0.9699	0.7793	0.1769	0.1944		M001111	F000		0.0464986	-0.0718488	0.929376	0.307728	0.466671	0.244464	0.787649		0.921147	0.87834	0.00245022	0.501965	0.291127	0.597274	0.0354657
TraesCS7B01G111700	7BS	tr|R7WDQ2|R7WDQ2_AEGTA	Endoglucanase		Bradi1g44110	AT1G70710.1&glycosyl hydrolase 9B1&LOC_Os06g14540.1&endoglucanase, putative, expressed	AT1G23210	glycosyl hydrolase 9B6	AT1G23210	glycosyl hydrolase 9B6		1	turquoise	2	500		71.5694	431.234	882.159	3.90006	5.40146	29.0903	17.1188		-3.3122	-0.9504	-6.9117	-6.5168	-4.4797	-5.1449	0.3949	1.7668	2.432	2.0371		2.345e-08	0.1551	1.007e-32	2.448e-29	3.887e-15	8.005e-20	0.7666	0.02056	0.0002539	0.002435		M202222	F010		-0.26351	0.219838	-0.877101	-0.438266	-0.0963938	-0.208442	-0.538963		0.56802	0.635744	0.00950852	0.325323	0.837116	0.653774	0.211909
TraesCS7B01G112400	7BS	tr|A0A0F6V085|A0A0F6V085_POPTO	MYB domain transcription factor		Bradi1g44070	AT5G16600.1&myb domain protein 43&LOC_Os06g14670.1&ODORANT1, putative, expressed	-	-	-	-		39	orangered4	0			0.19226	8.93754	0.16434	8.80128	11.8061	0.29938	0		0.273	3.8459	3.8947	4.2883	0.3543	-0.3539	0.3936	-4.2486	-3.5403	-3.934		0.9307	1.935e-06	6.09e-07	2.778e-08	0.8944	0.7736	0.7482	5.249e-07	2.387e-05	1.397e-06		M000100	F000		0.148515	0.0259642	0.178091	0.53316	-0.309739	-0.406209	0.0314377		0.750644	0.955937	0.702435	0.217836	0.499027	0.365855	0.946656
TraesCS7B01G112800	7BS	tr|A0A072VEV4|A0A072VEV4_MEDTR	Plastid movement impaired protein		Bradi1g44040	AT5G37840.1LOC_Os06g14780.2&expressed protein	AT5G37840	plastid movement impaired protein	AT5G37840	BEST Arabidopsis thaliana protein match is: plastid movement impaired 2 (TAIR:AT1G66480.1); Has 1807 Blast hits to 1807 proteins in 277 species: Archae - 0; Bacteria - 0; Metazoa - 736; Fungi - 347; Plants - 385; Viruses - 0; Other Eukaryotes - 339 (source: NCBI BLink).		15	midnightblue	0			5.5598	7.11458	4.0513	9.04516	9.05478	28.9848	13.7407		0.463	0.7231	1.0656	1.0594	2.6886	1.6412	-0.0062	0.5756	1.6231	1.6293		0.5463	0.2196	0.02807	0.03234	1.061e-09	0.0003541	1	0.3462	0.0001287	0.0001648		M000011	F010		-0.274367	0.0743363	0.744298	-0.0156077	0.81082	0.273726	0.866921		0.551552	0.874151	0.0550235	0.973507	0.0269243	0.55252	0.0115356
TraesCS7B01G112900	7BS	tr|A0A072VEV4|A0A072VEV4_MEDTR	Plastid movement impaired protein		-	-	-	-	-	-		35	sienna3	0			45.2187	60.9018	46.4919	22.184	32.6031	62.7921	32.1777		-0.0469	0.3836	-1.0308	-0.5038	0.4173	-0.5137	0.527	0.5171	1.4481	0.921		1	0.3752	0.003838	0.1821	0.3496	0.1824	0.3371	0.3259	0.000103	0.01856		M002000	F010		-0.110943	0.149171	-0.52583	-0.263175	0.507237	-0.278503	0.0924029		0.812815	0.749567	0.225433	0.56853	0.245248	0.545319	0.843801
TraesCS7B01G113000	7BS	tr|I1GZ71|I1GZ71_BRADI	3-ketoacyl-CoA synthase		Bradi1g44030	AT1G68530.1&3-ketoacyl-CoA synthase 6&LOC_Os06g14810.1&3-ketoacyl-CoA synthase, putative, expressed	-	-	-	-		28	skyblue	0			6.10906	2.99288	17.3412	2.03666	0.94616	5.13048	6.23512		-1.4427	-2.302	-2.8906	-3.6893	-1.7462	-1.4078	-0.7987	1.4828	1.1444	1.9431		0.01294	6.389e-05	1.946e-07	6.154e-09	0.001994	0.006498	0.5146	0.04768	0.1431	0.0128		M022222	F000		-0.354795	-0.00699831	-0.512199	-0.624101	0.0757207	0.176758	-0.34301		0.434864	0.98812	0.239884	0.134143	0.871821	0.704592	0.451331
TraesCS7B01G113100	7BS	tr|W5HTV6|W5HTV6_WHEAT	3-ketoacyl-CoA synthase		-	-	-	-	-	-		6	red	2	63		174.389	96.4723	274.97	47.1911	32.0205	54.6213	46.9788		-0.6532	-1.4801	-2.4988	-3.0596	-2.2963	-2.5036	-0.5609	-0.0048	0.2025	0.7634		0.01122	2.071e-10	6.605e-28	3.022e-37	2.697e-22	1.596e-27	0.1137	1	0.6156	0.01101		M022222	F000		-0.0381917	-0.132202	-0.899128	-0.498533	-0.202572	-0.286486	-0.631194		0.935211	0.777523	0.00587494	0.25479	0.663116	0.533357	0.128461
TraesCS7B01G113200	7BS	tr|A0A1D6CJX5|A0A1D6CJX5_WHEAT	3-ketoacyl-CoA synthase		Bradi1g44010	AT1G68530.1&3-ketoacyl-CoA synthase 6&LOC_Os06g14810.1&3-ketoacyl-CoA synthase, putative, expressed	-	-	-	-		6	red	2	242		10.2347	7.91514	40.9164	1.97756	0.98396	3.07924	2.0848		-1.9507	-2.3479	-4.1101	-4.8019	-3.5415	-4.109	-0.6919	0.0011	0.5686	1.2605		1.055e-06	5.176e-09	7.447e-19	5.838e-18	1.195e-13	3.581e-18	0.5538	1	0.5249	0.1141		M222222	F000		-0.165811	-0.0975453	-0.866015	-0.470585	-0.168318	-0.285487	-0.585723		0.722364	0.835189	0.0117269	0.286546	0.718285	0.534849	0.167035
TraesCS7B01G113300	7BS	tr|A0A1D6CEI1|A0A1D6CEI1_WHEAT	3-ketoacyl-CoA synthase		Bradi1g44000	AT1G19440.1&3-ketoacyl-CoA synthase 4&LOC_Os02g49920.1&3-ketoacyl-CoA synthase, putative, expressed	-	-	-	-		7	black	2	1		5.62904	2.62676	12.4266	0	0	1.75514	0.77188		-1.1346	-2.4014	-4.8443	-4.6188	-2.5136	-3.5778	0	1.2666	2.3307	2.1052		0.1309	0.0006475	3.778e-10	2.156e-09	0.0004588	6.094e-07	1	0.3415	0.0191	0.03267		M022222	F000		-0.0750402	-0.0860255	-0.846628	-0.480353	-0.0175103	-0.219096	-0.47922		0.872966	0.854498	0.0162618	0.275255	0.970278	0.636914	0.276554
TraesCS7B01G113400	7BS	tr|A0A072VQB9|A0A072VQB9_MEDTR	Zinc finger constans-like protein		Bradi1g43990	AT1G25440.1&B-box type zinc finger protein with CCT domain&LOC_Os06g15330.1&CCT/B-box zinc finger protein, putative, expressed	AT1G25440	B-box type zinc finger protein with CCT domain-containing protein	AT1G25440	B-box type zinc finger protein with CCT domain		14	cyan	0			45.2903	36.4327	167.963	88.0944	81.3524	122.247	84.3872		-1.8548	-2.1474	-0.9176	-1.0267	-0.45	-0.9745	-0.1091	-0.0569	0.4677	0.5768		6.369e-11	1.758e-14	0.0006838	0.000139	0.1617	0.000337	0.8672	0.9301	0.1793	0.07192		M220200	F000		-0.352762	-0.467951	0.352755	0.0153941	0.355694	0.0459316	0.404249		0.437689	0.289625	0.437698	0.973869	0.433617	0.922106	0.368397
TraesCS7B01G113600	7BS	sp|Q8LPL2|PTR32_ARATH	Protein NRT1/ PTR FAMILY 1.1		Bradi1g43970	AT1G68570.1&Major facilitator superfamily protein&LOC_Os06g15370.1&peptide transporter PTR2, putative, expressed	AT1G68570	Major facilitator superfamily protein	AT1G68570	Major facilitator superfamily protein		57	lavenderblush3	0			1071.97	522.956	489.698	624.47	479.495	1089.17	864.263		1.1186	0.094	0.3469	-0.0295	1.1407	0.811	-0.3763	0.4641	0.7939	1.1702		2.183e-08	0.7885	0.09764	0.9097	3.749e-09	3.244e-05	0.1679	0.06296	0.0001327	2.683e-09		M100010	F000		0.0618758	-0.0593459	0.168389	-0.448953	0.548154	0.266966	0.322814		0.895157	0.899429	0.71817	0.312263	0.202682	0.562761	0.480077
TraesCS7B01G113800	7BS	tr|A0A1D6CHE8|A0A1D6CHE8_WHEAT	Acylphosphatase		-	-	AT5G03370	acylphosphatase family	AT5G03370	acylphosphatase family		3	brown	1	59		13.1036	17.4972	13.2131	20.6341	22.9281	28.4936	25.4608		-0.0004	0.3754	0.6119	0.7759	1.0412	0.9226	0.164	0.3107	0.4293	0.2653		1	0.4273	0.09805	0.0329	0.005211	0.009729	0.8242	0.5761	0.3541	0.5681		M000010	F000		-0.252052	0.184039	0.895523	0.237504	0.55416	0.389902	0.802928		0.585565	0.692829	0.00640103	0.608076	0.196758	0.387226	0.0296861
TraesCS7B01G114600	7BS	tr|R7W992|R7W992_AEGTA	HIPL1 protein		Bradi1g54720	AT1G74790.1&catalytics&LOC_Os07g09520.1&expressed protein	-	-	-	-		5	green	1	224		0.58058	1.0526	0.32536	6.47042	11.741	2.05882	4.8125		0.5523	0.9616	3.1882	4.0277	1.7302	2.7277	0.8395	-0.4605	-1.458	-2.2975		0.7114	0.352	6.355e-06	4.103e-09	0.05036	0.0001933	0.2269	0.6074	0.04361	0.0003167		M000100	F000		0.184722	-0.0246103	0.858764	0.65796	-0.0786346	0.252804	0.457807		0.691729	0.958233	0.0133243	0.108156	0.866918	0.584408	0.30162
TraesCS7B01G114700	7BS	tr|I3SLK1|I3SLK1_MEDTR	Basic blue-like protein		Bradi1g43860	AT2G02850.1&plantacyanin&LOC_Os06g15600.1&plastocyanin-like domain containing protein, putative, expressed	-	-	-	-		2	blue	0			1.88174	1.53098	3.1447	4.99028	11.987	1.89706	5.7754		-0.6672	-0.9689	0.5747	1.7563	-0.6835	0.8038	1.1816	0.2291	-1.2582	-2.4398		0.5056	0.2483	0.3966	0.002475	0.4816	0.2292	0.1037	0.8492	0.1291	0.0003951		M000100	F000		0.31997	-0.130952	0.629774	0.768074	-0.351013	0.282726	0.190264		0.484176	0.77959	0.129588	0.0437138	0.440124	0.53898	0.682813
TraesCS7B01G115200	7BS	tr|B9RZZ7|B9RZZ7_RICCO	Squamosa promoter-binding protein, putative		Bradi2g11240	AT2G47070.1&squamosa promoter binding protein-like 1&LOC_Os01g18850.3&OsSPL1 - SBP-box gene family member, expressed	-	-	-	-		36	yellowgreen	0			84.3852	96.4996	35.7491	79.0101	77.748	56.5457	62.9316		1.2287	1.3955	1.1338	1.1001	0.651	0.803	-0.0337	-0.3307	-0.4827	-0.4491		2.643e-10	7.806e-14	5.339e-10	3.33e-09	0.002209	2.776e-05	0.9481	0.1667	0.02482	0.03839		M111100	F000		0.375738	0.296484	0.0480368	0.187916	-0.235764	-0.0935702	-0.0895846		0.406185	0.5185	0.918544	0.686587	0.610785	0.841845	0.848526
TraesCS7B01G115300	7BS	AT1G74670.1	Gibberellin-regulated family protein		Bradi1g43851	AT1G74670.1&Gibberellin-regulated family protein&LOC_Os06g15620.1&GASR7 - Gibberellin-regulated GASA/GAST/Snakin family protein precursor, expressed	-	-	-	-		13	salmon	1	75		281.89	112.263	122.538	584.451	410.267	414.086	517.789		1.1741	-0.1398	2.204	1.7038	1.716	2.0336	-0.5002	-0.1704	-0.488	0.0121		7.712e-05	0.7802	1.854e-16	3.053e-10	4.973e-10	4.601e-14	0.2	0.7478	0.1623	0.9874		M101111	F000		0.1402	-0.208204	0.881287	0.213683	0.219799	0.366624	0.556267		0.764321	0.654152	0.00873993	0.645466	0.635806	0.418571	0.194701
TraesCS7B01G115900	7BS	tr|M8C309|M8C309_AEGTA	Aspartic proteinase Asp1		Bradi1g43820	AT1G49050.1&Eukaryotic aspartyl protease family protein&LOC_Os06g15760.1&eukaryotic aspartyl protease domain containing protein, expressed	-	-	-	-		28	skyblue	0			329.907	210.703	395.233	223.84	151.007	181.826	264.431		-0.2553	-0.8923	-0.8065	-1.3662	-1.1057	-0.5699	-0.5597	0.2367	-0.2992	0.2605		0.4652	0.0004061	0.0009698	9.676e-09	8.252e-06	0.02596	0.08085	0.564	0.3869	0.4243		M000220	F000		-0.139885	-0.0264396	-0.650263	-0.604594	-0.360528	0.132462	-0.702804		0.76484	0.95513	0.113811	0.15041	0.426938	0.777094	0.0781929
TraesCS7B01G116500	7BS	tr|Q5Z6M0|Q5Z6M0_ORYSJ	NHL repeat-containing protein-like		Bradi1g43787	AT1G70280.2&NHL domain-containing protein&LOC_Os06g15820.1&NHL repeat-containing protein, putative, expressed	-	-	-	-		39	orangered4	0			64.3247	346.862	142.692	154.499	328.03	120.454	103.781		-1.1149	1.2752	0.1153	1.1962	-0.2353	-0.4548	1.0809	-0.57	-0.3506	-1.4315		3.514e-11	2.1e-19	0.507	8.506e-18	0.2224	0.004045	4.57e-14	0.001062	0.05945	3.88e-22		M210100	F100		-0.0612282	0.237672	0.0654861	0.551146	-0.177054	-0.284983	0.0692334		0.89625	0.607814	0.889065	0.19972	0.704113	0.535603	0.882747
TraesCS7B01G116600	7BS	tr|R7W2R7|R7W2R7_AEGTA	ADP,ATP carrier protein, mitochondrial		-	-	-	-	-	-		39	orangered4	0			0.55478	10.9922	0	1.86642	9.49702	1.4779	1.67476		1.2073	4.5181	2.2363	4.3945	1.9675	2.1791	2.1582	-0.0572	-0.2688	-2.427		0.3093	4.543e-09	0.00801	5.476e-09	0.04023	0.01165	0.001548	0.9785	0.8417	0.0007163		M010000	F000		0.1637	0.413069	0.201377	0.560629	-0.127229	-0.0908017	0.147203		0.725803	0.357014	0.665022	0.190473	0.785753	0.846485	0.752799
TraesCS7B01G116900	7BS	tr|A0A1D6CHL9|A0A1D6CHL9_WHEAT	Glycosyltransferase		-	-	-	-	-	-		23	darkturquoise	0			80.4022	11.4035	10.1107	16.2431	25.9736	34.0416	25.9064		2.7897	0.1549	0.6074	1.2535	1.6076	1.2476	0.6461	0.6402	1.0002	0.3541		5.701e-09	0.9067	0.2565	0.01082	0.00135	0.01241	0.3805	0.3639	0.077	0.5801		M100010	F000		0.659177	-0.282929	0.109055	0.068953	0.237883	0.067342	0.227337		0.107276	0.538675	0.815962	0.88322	0.607486	0.885936	0.623956
TraesCS7B01G118100	7BS	tr|A0A0K9PTY9|A0A0K9PTY9_ZOSMR	Receptor-like kinase		Bradi1g43690	AT5G16000.1&NSP-interacting kinase 1&LOC_Os06g16330.1&BRASSINOSTEROID INSENSITIVE 1-associated receptor kinase 1 precursor, putative, expressed	-	-	-	-		35	sienna3	2	818		113.579	91.0966	125.732	38.578	28.2122	41.8001	35.7042		-0.1505	-0.4315	-1.6858	-2.1309	-1.5534	-1.7726	-0.4451	-0.0868	0.1324	0.5774		0.593	0.03019	3.499e-20	7.775e-27	2.378e-15	2.517e-21	0.1463	0.8464	0.7125	0.02835		M002222	F000		-0.0181821	-0.0125975	-0.968988	-0.508778	-0.230977	-0.342702	-0.678713		0.969138	0.978616	0.000319906	0.243576	0.618257	0.451764	0.093655
TraesCS7B01G118200	7BS	tr|A0A0C4BKI9|A0A0C4BKI9_WHEAT	Peroxidase		Bradi1g43680	AT1G68850.1&Peroxidase superfamily protein&LOC_Os06g16350.1&peroxidase precursor, putative, expressed	AT1G68850	Peroxidase superfamily protein	AT1G68850	Peroxidase superfamily protein		1	turquoise	0			6.7159	47.9011	19.2838	0.78208	10.8487	2.16342	0.4745		-1.3926	1.3066	-3.9888	-0.8122	-2.9914	-4.2939	3.1765	-0.3051	0.9974	-2.1792		0.003376	0.0005731	1.886e-12	0.05528	5.271e-08	1.271e-12	3.823e-07	0.8499	0.2901	0.0003019		M212022	F100		0.170636	0.108213	-0.754436	0.182956	-0.265322	-0.524448	-0.418098		0.714518	0.817365	0.0500272	0.694576	0.565261	0.226878	0.350589
TraesCS7B01G118300	7BS	AT5G15850.1	CONSTANS-like 1		Bradi1g43670	AT3G02380.1&CONSTANS-like 2&LOC_Os06g16370.1&CCT/B-box zinc finger protein, putative, expressed	-	-	-	-		6	red	2	1119		2.39706	4.74764	16.6212	0.13308	0	0.24682	0.63318		-2.2913	-1.5415	-4.3879	-4.511	-4.0046	-3.5881	-0.1231	0.7999	0.3833	0.5064		0.01555	0.1	4.543e-07	2.239e-07	8.233e-06	3.203e-05	0.9694	0.6233	0.8233	0.7174		M002222	F000		-0.220978	0.107033	-0.87767	-0.397383	-0.305466	-0.193017	-0.678639		0.633949	0.819334	0.00940196	0.37736	0.505276	0.678394	0.0937045
TraesCS7B01G118500	7BS	tr|K7U0H2|K7U0H2_MAIZE	BZIP transcription factor		Bradi1g43661	AT5G15830.1&basic leucine-zipper 3&LOC_Os02g49560.1&bZIP transcription factor domain containing protein, expressed	AT3G30530	basic leucine-zipper 42	AT3G30530	basic leucine-zipper 42		34	darkmagenta	0			17.7685	30.5579	16.6747	1.90428	10.7552	22.922	3.14322		0.125	0.803	-2.7444	-0.5926	0.4289	-2.1224	2.1518	0.622	3.1733	1.0214		0.9558	0.1503	9.964e-07	0.2869	0.5555	9.762e-05	0.0009215	0.5463	5.428e-08	0.08204		M002002	F110		0.162404	-0.0352197	-0.622918	-0.00926273	0.337278	-0.517834	0.0171947		0.727916	0.940246	0.135102	0.984276	0.459423	0.233859	0.970814
TraesCS7B01G118600	7BS	tr|A0A0B0NN70|A0A0B0NN70_GOSAR	Subtilisin-like protease		Bradi4g41420	AT2G05920.1&Subtilase family protein&LOC_Os10g25450.1&OsSub60 - Putative Subtilisin homologue, expressed	AT2G05920	Subtilase family protein	AT2G05920	Subtilase family protein		28	skyblue	0			24.4379	12.6437	32.4455	15.4567	10.6023	22.1765	25.7756		-0.4074	-1.3061	-1.0486	-1.5561	-0.5267	-0.3223	-0.5074	0.7264	0.5219	1.0293		0.375	0.0004548	0.002121	1.244e-05	0.2028	0.4003	0.3931	0.1067	0.2689	0.0149		M022200	F000		-0.284806	-0.0975942	-0.273515	-0.62851	0.155372	0.318854	-0.197896		0.535867	0.835107	0.552838	0.130597	0.739405	0.485789	0.670581
TraesCS7B01G119100	7BS	tr|M7ZGK0|M7ZGK0_TRIUA	Deoxyuridine 5'-triphosphate nucleotidohydrolase		-	-	-	-	-	-		1	turquoise	0			6.91916	9.0204	10.5988	3.2327	6.5804	5.95048	6.4366		-0.5931	-0.2196	-1.6253	-0.6507	-0.7718	-0.7007	0.9746	0.9246	0.8535	-0.1211		0.3108	0.7598	0.0005435	0.1667	0.1541	0.1354	0.1533	0.165	0.1969	0.8802		M002000	F000		0.0286743	0.260715	-0.708013	-0.0117449	-0.131993	-0.0383493	-0.399844		0.951341	0.572283	0.0750441	0.980063	0.777869	0.934944	0.374138
TraesCS7B01G119700	7BS	tr|C6ZRY5|C6ZRY5_SOYBN	Protein kinase family protein		Bradi1g43580	AT5G15730.2&Protein kinase superfamily protein&LOC_Os06g17285.2&protein kinase, putative, expressed	AT5G15730	Protein kinase superfamily protein	AT5G15730	Protein kinase superfamily protein		25	orange	1			135.724	134.223	99.1519	183.805	147.044	246.357	165.539		0.4581	0.4108	0.8843	0.5642	1.3085	0.7324	-0.3201	-0.1518	0.4242	0.7443		0.01082	0.01876	4.474e-09	0.0003647	3.716e-18	2.017e-06	0.1166	0.5414	0.01226	2.245e-06		M000010	F000		-0.196427	-0.0678352	0.754996	-0.064876	0.734008	0.118287	0.819889		0.672931	0.885104	0.0497584	0.890095	0.0603616	0.800592	0.0239363
TraesCS7B01G119800	7BS	tr|A0A1I9LRU9|A0A1I9LRU9_ARATH	Phosphatidylinositol 4-kinase gamma-like protein		Bradi1g43570	AT2G03890.1&phosphoinositide 4-kinase gamma 7&LOC_Os06g17290.1&phosphatidylinositol 3- and 4-kinase family protein, putative, expressed	AT2G03890	phosphoinositide 4-kinase gamma 7	AT2G03890	phosphoinositide 4-kinase gamma 7		2	blue	0			190.223	96.3468	95.998	272.355	229.614	127.599	146.815		0.9864	0.0226	1.4894	1.2446	0.4056	0.608	-0.2448	-0.8814	-1.0838	-0.839		1.362e-06	1	1.132e-15	4.055e-11	0.07836	0.002603	0.4176	1.687e-05	5.022e-08	4.192e-05		M001100	F020		0.507313	-0.431102	0.555822	0.42877	-0.203031	-0.0523912	0.210511		0.245165	0.334205	0.195135	0.337119	0.662384	0.91118	0.650491
TraesCS7B01G120300	7BS	AT5G15740.1	O-fucosyltransferase family protein		Bradi1g43560	AT5G15740.1&O-fucosyltransferase family protein&LOC_Os06g17390.1&auxin-independent growth promoter protein, putative, expressed	AT5G15740	O-fucosyltransferase family protein	AT5G15740	O-fucosyltransferase family protein		41	lightsteelblue1	0			190.889	105.26	290.332	164.198	85.0193	99.8445	172.141		-0.6005	-1.4558	-0.8133	-1.7557	-1.5256	-0.7478	-0.9425	0.0655	-0.7124	0.2301		0.003132	8.572e-15	7.975e-06	1.273e-21	4.315e-16	4.888e-05	4.562e-06	0.8728	0.0007861	0.382		M020220	F000		-0.212117	-0.126119	-0.45494	-0.54749	-0.384752	0.168444	-0.624473		0.647946	0.787592	0.305049	0.203342	0.394077	0.718081	0.133842
TraesCS7B01G120700	7BS	tr|B6TPS1|B6TPS1_MAIZE	TMV-MP30 binding protein 2C		Bradi1g43540	AT5G08120.1&movement protein binding protein 2C&LOC_Os06g17440.1&microtubule-associated protein, putative, expressed	AT5G08120	movement protein binding protein 2C	AT5G08120	movement protein binding protein 2C		41	lightsteelblue1	0			125.323	65.1478	129.781	98.5469	72.3253	80.871	93.2009		-0.0423	-1.0438	-0.3969	-0.8487	-0.6593	-0.4801	-0.4518	-0.0833	-0.2624	0.1894		0.8826	1.14e-16	0.0003191	5.732e-13	9.943e-08	1.719e-05	0.001296	0.6957	0.08987	0.2701		M020000	F000		0.0819229	-0.440143	-0.357009	-0.409563	-0.222063	0.0164653	-0.416908		0.86139	0.323012	0.431797	0.361522	0.63224	0.972051	0.352106
TraesCS7B01G120800	7BS	tr|M7YMH1|M7YMH1_TRIUA	Origin recognition complex subunit 3		Bradi4g23097	AT5G16690.1&origin recognition complex subunit 3&LOC_Os10g26280.1&ORC3 - Putative origin recognition complex subunit 3, expressed	AT5G16690	origin recognition complex subunit 3	AT5G16690	origin recognition complex subunit 3		40	mediumpurple3	0			79.7282	60.9346	48.15	97.4378	76.6334	65.9223	70.9001		0.7009	0.2786	1.002	0.654	0.4484	0.5544	-0.3481	-0.4476	-0.5536	-0.2055		8.963e-05	0.1767	1.053e-10	8.113e-05	0.01868	0.000979	0.08203	0.0151	0.001785	0.34		M001000	F000		0.341867	-0.190142	0.530379	0.181388	-0.117024	0.0271663	0.190345		0.45294	0.683008	0.220703	0.697108	0.802691	0.953898	0.682683
TraesCS7B01G121100	7BS	tr|A0A072UY96|A0A072UY96_MEDTR	Fasciclin-like arabinogalactan protein		Bradi1g43531	AT5G55730.1&FASCICLIN-like arabinogalactan 1&LOC_Os02g49420.1&fasciclin-like arabinogalactan precursor protein, putative, expressed	-	-	-	-		5	green	1	620		26.7953	34.5949	27.767	281.855	239.176	101.451	99.8332		-0.0581	0.2765	3.0807	2.8603	1.7095	1.6912	-0.2205	-1.3895	-1.3712	-1.1507		1	0.7543	9.123e-10	1.291e-08	0.001726	0.001402	0.8507	0.02804	0.01952	0.05104		M001111	F000		0.0196008	-0.197164	0.914778	0.498867	0.11469	0.107501	0.593131		0.966731	0.671752	0.00388792	0.254421	0.806574	0.818553	0.160405
TraesCS7B01G121500	7BS	tr|M8AL49|M8AL49_TRIUA	DNA repair protein complementing XP-C cells-like protein		Bradi3g36277	AT5G16630.1&DNA repair protein Rad4 family&LOC_Os08g33082.1&DNA-repair protein complementing XP-C cells, putative, expressed	AT5G16630	DNA repair protein Rad4 family	AT5G16630	DNA repair protein Rad4 family		27	white	0			75.807	132.344	98.4822	39.552	65.5604	57.9646	56.6213		-0.3774	0.4271	-1.3001	-0.5773	-0.7529	-0.7867	0.7228	0.5134	0.5472	-0.1757		0.05885	0.01394	2.026e-14	0.0007326	3.431e-05	2.856e-06	0.0003925	0.02408	0.01226	0.4815		M002000	F000		0.00556628	0.36225	-0.826984	-0.077345	-0.214305	-0.240396	-0.506659		0.990551	0.424568	0.021736	0.869087	0.644481	0.60358	0.245876
TraesCS7B01G121800	7BS	tr|G7L4J2|G7L4J2_MEDTR	Nuclear transcription factor Y subunit B		-	-	-	-	-	-		2	blue	0	880		0	0	0	28.9149	31.9098	0.17618	2.02972		0	0	5.8954	6.0314	0.6963	2.2613	0.136	-3.6342	-5.1992	-5.3351		1	1	5.813e-15	1.165e-15	0.6409	0.009891	0.9242	2.773e-08	1.791e-11	3.276e-12		M001100	F022		0.246901	-0.260137	0.678859	0.638766	-0.275487	-0.0158181	0.261553		0.593505	0.573167	0.0935566	0.122535	0.549862	0.97315	0.571004
TraesCS7B01G121900	7BS	tr|G7L1Q2|G7L1Q2_MEDTR	Nuclear transcription factor Y subunit B		-	-	-	-	-	-		2	blue	0	573		0	0.95334	0	20.8262	28.4386	0.65118	1.37432		0	1.8107	5.3637	5.7871	1.0521	1.8164	0.4234	-3.5474	-4.3117	-4.7351		1	0.06329	2.223e-12	2.405e-14	0.3894	0.04807	0.6919	4.355e-07	2.541e-08	4.198e-10		M001100	F022		0.229609	-0.215468	0.653794	0.674013	-0.221667	-0.10874	0.306745		0.620396	0.642642	0.111198	0.0968434	0.632863	0.816487	0.503404
TraesCS7B01G122200	7BS	tr|M7Y5U1|M7Y5U1_TRIUA	Early nodulin-like protein 1		Bradi1g43451	AT1G79800.1&early nodulin-like protein 7&LOC_Os06g17730.1&plastocyanin-like domain containing protein, putative, expressed	AT4G30590	early nodulin-like protein 12	AT4G30590	early nodulin-like protein 12		42	lightcyan1	0	10		2.11888	1.23898	14.3543	0.17092	0	0.29938	0.47372		-1.7845	-2.2136	-3.0195	-3.1898	-2.8335	-2.69	-0.1703	0.3295	0.186	0.3563		0.1257	0.0338	0.001796	0.0008143	0.00509	0.006567	0.9529	0.8744	0.9271	0.8067		M002222	F000		-0.155087	-0.134711	-0.767517	-0.365586	-0.243347	-0.184556	-0.579602		0.739871	0.773377	0.0439624	0.419992	0.599005	0.691996	0.172613
TraesCS7B01G122500	7BS	tr|Q9AVM3|Q9AVM3_WHEAT	Cytochrome P450		-	-	-	-	-	-		15	midnightblue	0	4		0.44958	0	0.16904	6.38242	3.26806	30.4237	6.82272		0.5492	-0.0448	3.136	2.2692	5.1109	3.2193	-0.8668	0.0833	1.9749	2.8417		0.7355	1	0.0001592	0.009073	2.363e-10	0.0001127	0.4899	0.9673	0.01448	0.0002643		M000010	F000		-0.240258	-0.176691	0.874624	0.0337713	0.732034	0.245684	0.882746		0.603795	0.7047	0.00998105	0.942701	0.0614162	0.595387	0.00848078
TraesCS7B01G122600	7BS	tr|E5GC22|E5GC22_CUCME	Aquaporin		Bradi3g08930	AT4G18910.1&NOD26-like intrinsic protein 1;2&LOC_Os02g13870.1&aquaporin protein, putative, expressed	AT4G18910	NOD26-like intrinsic protein 1%3B2	-	-		11	greenyellow	1	75		301.299	184.14	295.691	750.88	657.967	520.814	726.154		0.0219	-0.6769	1.3337	1.1449	0.8088	1.2862	-0.1888	-0.0475	-0.5249	-0.3361		1	0.0001084	1.322e-17	3.42e-13	9.887e-07	2.611e-16	0.4818	0.8961	0.003413	0.07653		M001101	F000		0.0219435	-0.223972	0.931267	0.329871	0.140778	0.409618	0.546854		0.962757	0.629238	0.00229181	0.469959	0.763369	0.36145	0.203975
TraesCS7B01G122800	7BS	tr|Q8LP72|Q8LP72_TOBAC	Receptor-like protein kinase		Bradi1g43417	AT2G31880.1&Leucine-rich repeat protein kinase family protein&LOC_Os06g18000.1&protein kinase domain containing protein, expressed	AT2G31880	Leucine-rich repeat protein kinase family protein	AT2G31880	Leucine-rich repeat protein kinase family protein		13	salmon	1	43		73.3902	36.942	24.106	115.292	99.7203	268.897	178.212		1.548	0.5962	2.1838	1.9809	3.3756	2.7991	-0.2029	0.6152	1.1918	1.3947		4.278e-06	0.1185	1.084e-12	1.48e-10	6.853e-29	2.853e-20	0.7376	0.1205	0.0001694	6.197e-06		M101111	F010		-0.0114534	-0.0512276	0.844067	0.0727836	0.594373	0.377683	0.769067		0.980557	0.913147	0.0169246	0.876766	0.159307	0.40356	0.0432724
TraesCS7B01G123000	7BS	tr|A0A1D6CJR5|A0A1D6CJR5_WHEAT	Glycosyltransferase		Bradi1g43410	AT3G16520.3&UDP-glucosyl transferase 88A1&LOC_Os06g18010.1&UDP-glucoronosyl and UDP-glucosyl transferase domain containing protein, expressed	-	-	-	-		5	green	0			13.22	11.0417	8.02312	13.607	20.4052	6.40982	14.0963		0.7136	0.4375	0.7137	1.2916	-0.2768	0.7528	0.5778	0.0391	-0.9905	-1.5683		0.1192	0.3734	0.06242	0.0002881	0.7109	0.05387	0.223	0.9668	0.03593	0.0001932		M000100	F000		0.611829	0.11212	0.254884	0.650909	-0.676899	0.21383	-0.225894		0.144267	0.810852	0.581213	0.113331	0.0948793	0.645233	0.626219
TraesCS7B01G123100	7BS	tr|E2CU82|E2CU82_9ORYZ	Glycosyltransferase		-	-	-	-	-	-		3	brown	1	133		7.59288	6.86906	4.4909	13.7654	19.7853	29.2425	30.9339		0.6528	0.4797	1.4428	1.9522	2.4816	2.5518	0.5094	1.1091	1.0389	0.5294		0.3871	0.5277	0.006473	0.0001373	1.428e-06	3.095e-07	0.5332	0.06345	0.06754	0.3834		M001111	F000		-0.0518904	0.116497	0.908784	0.247705	0.486452	0.521094	0.750642		0.912027	0.803568	0.0045927	0.592264	0.268311	0.230406	0.0518663
TraesCS7B01G123200	7BS	tr|A0A199W8H8|A0A199W8H8_ANACO	U-box domain-containing protein 33		-	-	-	-	-	-		21	darkred	0			1.5671	13.6355	3.4822	2.64934	2.58804	5.748	3.10506		-1.0594	1.81	-0.3921	-0.4255	0.589	-0.1394	-0.0335	0.2527	0.9811	1.0146		0.2311	0.002464	0.5957	0.5746	0.497	0.8688	0.9929	0.8502	0.2244	0.1915		M010000	F000		-0.557647	0.569015	-0.221285	-0.230099	0.259829	-0.125694	0.0421425		0.193359	0.182473	0.633464	0.619631	0.573639	0.788297	0.92852
TraesCS7B01G123300	7BS	tr|B9GQ99|B9GQ99_POPTR	U-box domain-containing family protein		Bradi1g43365	AT5G47740.1&Adenine nucleotide alpha hydrolases-like superfamily protein&LOC_Os06g18820.1&serine threonine kinase, putative, expressed	AT5G47740	Adenine nucleotide alpha hydrolases-like superfamily protein	AT5G47740	Adenine nucleotide alpha hydrolases-like superfamily protein		8	pink	0			20.7258	50.9361	22.2098	13.8386	33.5346	24.8912	14.183		-0.1247	1.1619	-0.6563	0.5786	0.1945	-0.6087	1.2348	0.0476	0.8507	-0.3841		0.8749	0.000144	0.05171	0.0701	0.7355	0.08119	0.0003611	0.9565	0.02463	0.3291		M010000	F100		0.172548	0.210827	-0.406491	0.341507	0.055456	-0.474523	-0.00469679		0.711415	0.649989	0.36549	0.453448	0.906	0.28197	0.992027
TraesCS7B01G123500	7BS	tr|O24564|O24564_MAIZE	Embryogenesis transmembrane protein		-	-	-	-	-	-		18	lightgreen	0			120.363	30.6383	56.6273	48.3375	31.9756	115.226	84.7236		1.0573	-0.8913	-0.2204	-0.8203	1.0117	0.574	-0.5999	0.7944	1.2321	1.832		2.791e-05	0.001324	0.4363	0.00173	3.831e-05	0.02381	0.07608	0.005492	8.602e-07	4.627e-13		M100010	F010		0.0214996	-0.217195	0.0459686	-0.502154	0.495653	0.254532	0.220267		0.96351	0.639913	0.922044	0.2508	0.257985	0.581753	0.635068
TraesCS7B01G123700	7BS	tr|O24564|O24564_MAIZE	Embryogenesis transmembrane protein		-	-	-	-	-	-		13	salmon	1			28.9396	10.3236	14.7714	32.7809	27.3067	37.0742	33.6883		0.9367	-0.5499	1.1266	0.8668	1.2977	1.1587	-0.2598	0.0321	0.1712	0.4309		0.005393	0.1822	0.0001203	0.004872	2.123e-05	8.524e-05	0.6056	0.9654	0.7071	0.2201		M001011	F000		0.205422	-0.367569	0.758884	0.105628	0.390744	0.301195	0.603615		0.658577	0.417281	0.0479168	0.821679	0.386111	0.51155	0.151251
TraesCS7B01G124500	7BS	tr|Q5Z6I7|Q5Z6I7_ORYSJ	Embryogenesis transmembrane protein-like		Bradi1g43260	AT4G11000.1&Ankyrin repeat family protein&LOC_Os06g19370.1&cadmium tolerance factor, putative, expressed	-	-	-	-		15	midnightblue	0			15.2747	5.15566	8.86168	20.3417	24.501	67.7773	28.7983		0.7731	-0.6698	1.1563	1.4095	2.8524	1.6399	0.2532	0.4836	1.6961	1.4429		0.08689	0.1943	0.00144	8.014e-05	1.758e-17	2.703e-06	0.6883	0.3024	1.147e-07	8.865e-06		M001111	F010		0.0347728	-0.321554	0.807655	0.14895	0.70792	0.236697	0.866692		0.941004	0.481891	0.028014	0.74993	0.0750994	0.609332	0.0115839
TraesCS7B01G124600	7BS	tr|Q5Z6I7|Q5Z6I7_ORYSJ	Embryogenesis transmembrane protein-like		-	-	-	-	-	-		15	midnightblue	0			41.2906	12.3484	13.1574	23.6182	21.2974	74.0662	34.3493		1.6013	-0.0827	0.8216	0.6667	2.4425	1.3451	-0.1549	0.5235	1.6209	1.7758		2.262e-08	0.9428	0.004653	0.0298	9.064e-21	8.975e-07	0.7875	0.1204	4.831e-11	4.032e-12		M100011	F010		0.12578	-0.258194	0.479487	-0.147955	0.721136	0.181955	0.664444		0.788154	0.576139	0.276249	0.751564	0.0674169	0.696191	0.103508
TraesCS7B01G124700	7BS	tr|Q5Z6I7|Q5Z6I7_ORYSJ	Embryogenesis transmembrane protein-like		-	-	-	-	-	-		18	lightgreen	0			15.4447	1.44038	4.6812	4.92758	3.37692	10.8167	9.32714		1.5645	-1.2182	0.0762	-0.4156	1.1378	0.949	-0.4919	0.8727	1.0615	1.5534		0.001176	0.0641	0.9034	0.4927	0.02478	0.04933	0.5929	0.1433	0.04807	0.004524		M100000	F000		0.220983	-0.328328	0.168185	-0.304614	0.3666	0.275537	0.229597		0.63394	0.472164	0.718502	0.506526	0.418604	0.549786	0.620416
TraesCS7B01G124900	7BS	sp|P48442|CASR_RAT	Extracellular calcium-sensing receptor		-	-	-	-	-	-		26	darkorange	0			33.0176	43.6285	13.0163	23.5022	37.1691	29.1406	19.7928		1.3126	1.6963	0.8363	1.4772	1.0967	0.5653	0.6409	-0.271	0.2604	-0.3805		8.559e-07	6.191e-12	0.001281	1.377e-09	5.235e-05	0.04643	0.01624	0.4786	0.4502	0.1769		M110110	F000		0.45452	0.164807	-0.00205046	0.35749	0.0945353	-0.318844	0.187545		0.305552	0.723999	0.996519	0.431131	0.840228	0.485802	0.687184
TraesCS7B01G125300	7BS	tr|A0A1D1Z278|A0A1D1Z278_9ARAE	Transmembrane protein C9orf5		Bradi1g43240	AT5G55960.1LOC_Os06g19390.1&expressed protein	AT5G55960	transmembrane protein C9orf5 protein	AT5G55960	unknown protein; CONTAINS InterPro DOMAIN/s: Uncharacterised protein family UPF0118 (InterPro:IPR002549); Has 30201 Blast hits to 17322 proteins in 780 species: Archae - 12; Bacteria - 1396; Metazoa - 17338; Fungi - 3422; Plants - 5037; Viruses - 0; Other Eukaryotes - 2996 (source: NCBI BLink).		12	tan	0			260.635	147.819	353.001	255.766	251.113	262.971	251.564		-0.4409	-1.2612	-0.4656	-0.4887	-0.4289	-0.4878	-0.0231	-0.0222	0.0367	0.0599		7.36e-07	5.682e-44	6.894e-09	3.235e-09	9.138e-07	1.84e-09	0.92	0.9099	0.819	0.646		M020000	F000		0.0814379	-0.666422	0.13884	0.0207382	0.0996284	0.0238319	0.133777		0.862205	0.102112	0.766562	0.964801	0.831704	0.959553	0.77492
TraesCS7B01G125400	7BS	tr|A0A1E5V004|A0A1E5V004_9POAL	C2 and GRAM domain-containing protein		Bradi1g43230	AT1G03370.1&C2 calcium/lipid-binding and GRAM domain containing protein&LOC_Os06g19400.1&GRAM and C2 domains containing protein, putative, expressed	AT1G03370	C2 calcium/lipid-binding and GRAM domain containing protein	AT1G03370	C2 calcium/lipid-binding and GRAM domain containing protein		18	lightgreen	0			103.971	71.7283	115.348	81.4881	61.1885	137.709	103.905		-0.137	-0.6619	-0.4974	-0.9023	0.2671	-0.1448	-0.4049	0.3527	0.7646	1.1694		0.6033	0.0002087	0.002905	9.897e-08	0.173	0.4549	0.07766	0.1068	1.171e-05	2.243e-11		M000000	F000		-0.375353	-0.186029	-0.0638377	-0.652656	0.605071	0.1671	0.220514		0.406705	0.689624	0.891846	0.112036	0.150001	0.720266	0.634679
TraesCS7B01G125800	7BS	AT3G18215.1	transmembrane protein, putative (Protein of unknown function, DUF599)		Bradi3g35120	AT5G46060.1&Protein of unknown function, DUF599&LOC_Os08g28970.1&expressed protein	AT5G46060	spastin%2C putative (Protein of unknown function%2C DUF599)	AT5G46060	Protein of unknown function, DUF599		39	orangered4	0			73.0343	139.469	104.205	97.4154	139.209	65.0967	97.3284		-0.5142	0.4012	-0.0965	0.418	-0.6555	-0.0973	0.5145	-0.0008	-0.559	-1.0735		0.007167	0.02299	0.6178	0.01106	0.0003259	0.6338	0.005671	1	0.004356	9.826e-10		M000000	F000		0.0508323	0.390661	-0.106529	0.523215	-0.631757	-0.021748	-0.360319		0.913816	0.386221	0.820176	0.228172	0.128016	0.963088	0.427226
TraesCS7B01G126300	7BS	AT3G47360.1	hydroxysteroid dehydrogenase 3		Bradi1g43170	AT1G67730.1&beta-ketoacyl reductase 1&LOC_Os06g19610.1&oxidoreductase, short chain dehydrogenase/reductase family, putative, expressed	-	-	-	-		7	black	2	22		76.9481	128.343	139.579	28.3558	13.8084	47.2034	49.2332		-0.8441	-0.1232	-2.2407	-3.2286	-1.528	-1.4578	-0.9879	0.7829	0.7127	1.7006		0.02219	0.8544	3.415e-12	3.704e-21	5.209e-06	6.695e-06	0.02995	0.07467	0.09078	8.727e-06		M002222	F000		-0.407046	0.327402	-0.834545	-0.718404	-0.0707744	-0.0481446	-0.588546		0.364771	0.473489	0.0195222	0.0689685	0.88015	0.918362	0.164493
TraesCS7B01G126400	7BS	AT3G47360.1	hydroxysteroid dehydrogenase 3		-	-	-	-	-	-		14	cyan	0			12.4248	6.49864	18.5745	20.3019	17.1572	25.8013	24.8618		-0.577	-1.4416	0.1051	-0.1091	0.4358	0.4012	-0.2142	0.2962	0.3307	0.5449		0.3007	0.002526	0.8347	0.832	0.426	0.3844	0.8052	0.6757	0.5899	0.2849		M020000	F000		-0.187122	-0.36362	0.720028	0.0296799	0.41764	0.382139	0.578493		0.687864	0.422686	0.0680439	0.949636	0.351173	0.397573	0.173634
TraesCS7B01G126700	7BS	AT4G12680.1	transmembrane protein		Bradi1g43130	AT4G12680.1LOC_Os06g19630.2&steroid nuclear receptor, ligand-binding, putative, expressed	AT4G12680	transmembrane protein	AT4G12680	unknown protein; INVOLVED IN: vegetative to reproductive phase transition of meristem; LOCATED IN: endomembrane system; BEST Arabidopsis thaliana protein match is: unknown protein (TAIR:AT5G40640.1); Has 103 Blast hits to 103 proteins in 14 species: Archae - 0; Bacteria - 0; Metazoa - 0; Fungi - 0; Plants - 103; Viruses - 0; Other Eukaryotes - 0 (source: NCBI BLink).		22	darkgreen	0			9.583	41.7562	3.73374	1.78506	8.88202	2.07716	2.38168		1.2145	3.3562	-0.9328	1.1846	-0.8518	-0.5084	2.1174	0.4244	0.081	-2.0364		0.03343	5.328e-14	0.1347	0.01975	0.2761	0.4433	0.0004259	0.7045	0.9605	0.001355		M010000	F000		0.293648	0.40657	-0.62314	0.174122	-0.35098	-0.308522	-0.444994		0.5227	0.365388	0.134922	0.708862	0.440169	0.500805	0.317073
TraesCS7B01G127200	7BS	tr|G7L918|G7L918_MEDTR	Aluminum activated malate transporter family protein		-	-	-	-	-	-		7	black	2			204.002	107.749	175.484	46.773	31.7223	86.594	90.1622		0.2155	-0.7221	-1.8973	-2.4346	-1.0193	-0.9648	-0.5373	0.9325	0.878	1.4153		0.2164	8.663e-07	2.988e-38	5.443e-49	5.573e-12	3.609e-12	0.01936	2.432e-08	4.365e-07	1.772e-14		M002220	F000		-0.101913	0.101079	-0.794291	-0.681251	-0.0207047	0.00607791	-0.531258		0.827885	0.829278	0.0328827	0.0919568	0.964858	0.989682	0.219795
TraesCS7B01G127300	7BS	AT2G02030.1	F-box family protein		-	-	-	-	-	-		18	lightgreen	0			103.203	45.2414	93.3946	70.7222	53.9167	139.961	92.8432		0.137	-1.0322	-0.3979	-0.7767	0.5663	-0.0098	-0.3788	0.3882	0.9642	1.343		0.8153	0.0008017	0.2019	0.008911	0.08034	0.9887	0.4196	0.3689	0.002008	7.33e-06		M020000	F000		-0.129823	-0.374417	0.137877	-0.449338	0.626704	0.162265	0.375172		0.781459	0.40797	0.768151	0.311797	0.132043	0.728142	0.406949
TraesCS7B01G127700	7BS	sp|Q08298|RD22_ARATH	BURP domain protein RD22		-	-	-	-	-	-		20	royalblue	0			33.0669	5.97856	81.8519	1.84036	0.15582	89.263	4.5451		-1.1834	-3.3438	-4.6865	-5.8966	0.1069	-3.6576	-1.2102	1.0289	4.7934	6.0036		0.1198	3.71e-07	8.639e-13	3.065e-16	1	9.716e-09	0.3172	0.3269	1.383e-12	4.183e-16		M022202	F010		-0.254732	-0.258229	-0.454408	-0.60332	0.527256	-0.196509	0.0438493		0.581446	0.576086	0.305687	0.151505	0.223945	0.672799	0.925631
TraesCS7B01G128000	7BS	tr|A0A0K9NVH6|A0A0K9NVH6_ZOSMR	Eukaryotic aspartyl protease family protein		Bradi1g42930	AT5G10770.1&Eukaryotic aspartyl protease family protein&LOC_Os06g20040.1&aspartic proteinase nepenthesin-2 precursor, putative, expressed	-	-	-	-		10	purple	0			43.1355	65.3842	77.6316	68.2225	172.72	92.6606	66.8906		-0.8423	-0.2428	-0.1894	1.1297	0.2364	-0.2104	1.3191	-0.021	0.4259	-0.8933		0.009139	0.5349	0.5652	2.949e-05	0.5789	0.5375	5.139e-06	0.9819	0.2501	0.002894		M000100	F100		0.187425	-0.244696	0.537367	0.840219	0.19168	-0.146198	0.594757		0.687376	0.596916	0.213531	0.0179491	0.680539	0.754451	0.158968
TraesCS7B01G128200	7BS	tr|B9HKF9|B9HKF9_POPTR	Zinc finger family protein		Bradi1g42950	AT2G26940.1&C2H2-type zinc finger family protein&LOC_Os06g20020.1&ZOS6-03 - C2H2 zinc finger protein, expressed	-	-	-	-		4	yellow	1	308		12.3776	4.48136	6.29254	64.9372	64.8802	21.8209	33.5061		0.8225	-0.2213	3.2501	3.2519	1.7229	2.3186	0.0018	-0.9315	-1.5273	-1.5291		0.07192	0.7651	4.365e-24	6.968e-24	2.556e-06	4.16e-12	1	0.002557	2.959e-07	2.741e-07		M001111	F020		0.235056	-0.290759	0.891575	0.503354	0.0357115	0.218091	0.517619		0.611889	0.52699	0.00700769	0.249484	0.939413	0.6385	0.234088
TraesCS7B01G128700	7BS	tr|A0A1D6CJ41|A0A1D6CJ41_WHEAT	Peroxidase		Bradi1g42900	AT1G05260.1&Peroxidase superfamily protein&LOC_Os06g29470.1&peroxidase precursor, putative, expressed	-	-	-	-		25	orange	1	36		3.82396	1.33088	0.35444	6.83686	4.68048	5.56048	13.5697		2.2221	1.098	3.1125	2.5961	2.9165	4.0623	-0.5164	0.9498	-0.1959	0.3205		0.007167	0.2547	8.391e-06	0.0003451	8.621e-05	1.932e-09	0.5961	0.1551	0.8456	0.7018		M000001	F000		0.0629591	0.156045	0.801829	0.0864035	0.167062	0.613868	0.428282		0.893329	0.738304	0.0300827	0.853864	0.720328	0.142559	0.337731
TraesCS7B01G128800	7BS	tr|M7ZT23|M7ZT23_TRIUA	Epoxide hydrolase 2		-	-	AT4G02340	alpha/beta-Hydrolases superfamily protein	AT4G02340	alpha/beta-Hydrolases superfamily protein		39	orangered4	0			7.55718	1384.74	20.8221	78.2596	3501.28	30.3955	67.688		-1.1031	5.2033	1.5822	6.4034	0.4459	1.4045	4.8212	-0.1777	-1.1363	-5.9575		0.2099	2.701e-15	0.02506	2.846e-23	0.7091	0.05408	6.898e-13	0.9087	0.1927	1.498e-19		M010100	F100		0.150002	0.328236	0.216744	0.695606	-0.24312	-0.0872317	0.105288		0.748204	0.472296	0.640625	0.0826583	0.599355	0.852474	0.822246
TraesCS7B01G128900	7BS	tr|M7ZT23|M7ZT23_TRIUA	Epoxide hydrolase 2		-	-	-	-	-	-		8	pink	0			869.636	3618.34	412.673	128.261	2525.12	569.62	321.099		0.998	2.9178	-1.5544	2.4322	0.4307	-0.3348	3.9866	1.2196	1.9851	-2.0015		0.09083	2.198e-09	0.00197	4.577e-07	0.5602	0.5843	3.135e-16	0.05249	0.0001706	0.0001103		M012100	F110		0.44385	0.258041	-0.362663	0.487795	-0.0744533	-0.290572	-0.0586513		0.31847	0.576374	0.424	0.266791	0.873954	0.527268	0.900602
TraesCS7B01G129700	7BS	tr|A0A072TSP3|A0A072TSP3_MEDTR	Phosphate transporter PHO1-like protein		Bradi1g42347	AT1G68740.1&EXS (ERD1/XPR1/SYG1) family protein&LOC_Os06g29790.1&phosphate transporter 1, putative, expressed	AT1G68740	EXS (ERD1/XPR1/SYG1) family protein	AT1G68740	EXS (ERD1/XPR1/SYG1) family protein		5	green	0			38.441	59.1646	30.2015	104.969	99.0107	50.3416	75.5673		0.3468	0.9813	1.7705	1.683	0.7287	1.2999	-0.0876	-0.4707	-1.0418	-0.9542		0.3111	0.0001177	8.072e-15	2.818e-13	0.007039	3.434e-08	0.8666	0.1065	2.284e-05	0.0001259		M001101	F020		0.0472439	0.162436	0.75368	0.4763	-0.162584	0.220388	0.310046		0.919886	0.727864	0.0503907	0.279915	0.727622	0.634878	0.49858
TraesCS7B01G130600	7BS	AT5G14780.2	formate dehydrogenase		Bradi1g42270	AT5G14780.1&formate dehydrogenase&LOC_Os06g29180.1&erythronate-4-phosphate dehydrogenase domain containing protein, expressed	AT5G14780	formate dehydrogenase	AT5G14780	formate dehydrogenase		2	blue	0	2		589.131	817.666	516.531	1766.37	2220.19	637.365	946.686		0.1932	0.6649	1.7675	2.0963	0.3024	0.8704	0.3288	-0.8971	-1.4651	-1.7939		0.2045	2.021e-08	1.428e-57	9.043e-81	0.02147	2.251e-14	0.01678	4.976e-15	2.469e-38	1.339e-57		M001100	F020		0.256091	-0.0640197	0.647924	0.687535	-0.295038	0.016355	0.243436		0.579362	0.891539	0.115559	0.0878215	0.52064	0.972239	0.598865
TraesCS7B01G131000	7BS	tr|A0A072U7M3|A0A072U7M3_MEDTR	Receptor-like kinase		Bradi1g42180	AT1G23540.1&Protein kinase superfamily protein&LOC_Os06g29080.1&expressed protein	AT1G23540	Protein kinase superfamily protein	AT1G23540	Protein kinase superfamily protein		1	turquoise	2	2634		19.2791	50.5906	66.0495	0.59206	0.2443	0.70414	0.77884		-1.7497	-0.3823	-5.9014	-6.3236	-5.616	-5.6492	-0.4223	0.2521	0.2853	0.7076		3.86e-05	0.449	5.858e-24	4.723e-22	2.319e-19	6.07e-23	0.8126	0.8795	0.8451	0.534		M202222	F000		-0.0901206	0.156329	-0.977182	-0.402062	-0.324566	-0.313993	-0.724622		0.847627	0.737838	0.000149224	0.371243	0.477557	0.492833	0.0654643
TraesCS7B01G131400	7BS	tr|I1GYK5|I1GYK5_BRADI	Terpene cyclase/mutase family member		Bradi1g42000	AT2G07050.1&cycloartenol synthase 1&LOC_Os11g18194.1&cycloartenol synthase, putative, expressed	-	-	-	-		8	pink	0			285.499	1091.86	457.892	435.951	721.681	349.088	344.399		-0.6757	1.2421	-0.0697	0.6498	-0.3851	-0.406	0.7195	-0.3362	-0.3154	-1.0349		0.001773	1.068e-10	0.7772	0.0009436	0.09191	0.05527	0.0009904	0.2261	0.2222	2.63e-07		M010000	F000		-0.0635192	0.372361	-0.192666	0.392469	-0.286639	-0.299304	-0.158954		0.892384	0.410757	0.678957	0.383829	0.533128	0.514336	0.733547
TraesCS7B01G131900	7BS	tr|K0J554|K0J554_SOLHA	Tm-1 protein		Bradi2g26330	AT5G66420.2LOC_Os06g27800.1&tm-1GCR237 protein, putative, expressed	AT5G66420	TIM-barrel signal transduction protein	AT5G66420	LOCATED IN: cellular_component unknown; EXPRESSED IN: 23 plant structures; EXPRESSED DURING: 13 growth stages; CONTAINS InterPro DOMAIN/s: Uncharacterised conserved protein UCP033271 (InterPro:IPR008322), TIM-barrel signal transduction protein, predicted (InterPro:IPR009215); Has 1232 Blast hits to 1230 proteins in 311 species: Archae - 18; Bacteria - 959; Metazoa - 1; Fungi - 84; Plants - 42; Viruses - 0; Other Eukaryotes - 128 (source: NCBI BLink).		8	pink	0			281.264	367.826	216.649	253.96	433.853	209.045	241.672		0.3795	0.7702	0.2336	1.0009	-0.0477	0.1584	0.7674	-0.0752	-0.2813	-1.0487		0.002454	3.858e-12	0.04882	3.306e-21	0.8835	0.2164	2.24e-12	0.7206	0.04095	8.734e-21		M000100	F000		0.581155	0.184947	-0.061967	0.725135	-0.453474	-0.219616	-0.144054		0.17119	0.691366	0.895003	0.0651799	0.306808	0.636094	0.757975
TraesCS7B01G132400	7BS	tr|A0A1D6SED7|A0A1D6SED7_WHEAT	Peroxidase		Bradi1g41900	AT5G15180.1&Peroxidase superfamily protein&LOC_Os06g27850.1&peroxidase precursor, putative, expressed	-	-	-	-		1	turquoise	2	2433		132.672	258.807	490.234	1.10142	1.45816	4.40826	5.10506		-1.7543	-0.8588	-7.5515	-7.2539	-6.089	-5.9517	0.2976	1.5998	1.4625	1.1649		0.003505	0.1796	9.821e-36	8.341e-33	8.401e-26	1.419e-26	0.8588	0.06138	0.07789	0.1591		M202222	F000		-0.062892	0.166655	-0.973419	-0.416695	-0.268262	-0.245455	-0.693395		0.893442	0.720991	0.000218114	0.352377	0.560792	0.595741	0.0840559
TraesCS7B01G132600	7BS	AT1G10750.1	carboxyl-terminal peptidase, putative (DUF239)		-	-	-	-	-	-		6	red	2	164		10.3865	4.58942	18.5914	0.3166	0.4379	1.1228	1.94902		-0.8662	-2.03	-4.6751	-4.4139	-3.535	-3.0094	0.2612	1.6657	1.1401	0.8789		0.1537	0.000278	5.457e-12	1.21e-10	6.75e-08	9.109e-08	0.905	0.0993	0.3062	0.4163		M022222	F000		0.0172223	0.0194279	-0.902486	-0.427028	-0.262056	-0.122857	-0.672703		0.970767	0.967024	0.00540812	0.339303	0.570237	0.793002	0.0977424
TraesCS7B01G133300	7BS	tr|A0A151T8G3|A0A151T8G3_CAJCA	Chaperone protein dnaJ		-	-	-	-	-	-		48	darkslateblue	0			183.286	85.0001	193.294	233.525	246.92	177.026	197.76		-0.081	-1.1675	0.2656	0.344	-0.1248	0.0313	0.0784	-0.2343	-0.3905	-0.4688		0.9406	0.0001118	0.4188	0.2804	0.863	0.942	0.9168	0.6457	0.3207	0.1807		M020000	F000		0.326023	-0.633907	0.58232	0.397389	-0.0200966	0.118832	0.326973		0.475466	0.126322	0.170125	0.377352	0.96589	0.799685	0.474104
TraesCS7B01G133800	7BS	tr|A0A199VDU7|A0A199VDU7_ANACO	Protein O-linked-mannose beta-1,4-N-acetylglucosaminyltransferase 2		Bradi4g27360	AT3G18170.1&Glycosyltransferase family 61 protein&LOC_Os06g27560.1&glycosyltransferase protein, putative, expressed	-	-	-	-		41	lightsteelblue1	0			441.736	182.119	561.035	323.557	260.934	347.214	311.874		-0.3452	-1.6182	-0.7908	-1.1002	-0.6939	-0.8426	-0.3094	-0.0518	0.0969	0.4063		0.04888	6.58e-27	7.626e-08	6.076e-14	6.222e-06	1.073e-08	0.1407	0.8771	0.7013	0.0203		M020200	F000		0.0624238	-0.60731	-0.209448	-0.281454	0.0675741	-0.0636406	-0.107541		0.894232	0.148088	0.652178	0.540888	0.885544	0.892179	0.818487
TraesCS7B01G134200	7BS	tr|K7VUB5|K7VUB5_MAIZE	Glycosyltransferase		Bradi3g09797	AT3G18180.1&Glycosyltransferase family 61 protein&LOC_Os06g28124.1&glycosyltransferase, putative, expressed	-	-	-	-		14	cyan	0			323.287	124.949	368.307	350.534	468.265	169.005	195.385		-0.1895	-1.5408	-0.0715	0.3423	-1.112	-0.9017	0.4138	-0.8302	-1.0404	-1.4542		0.5919	1.145e-11	0.8002	0.1564	1.296e-06	6.581e-05	0.1882	0.001363	1.414e-05	1.761e-10		M020020	F020		0.567756	-0.718758	0.108178	0.535412	-0.392799	-0.26094	-0.0710356		0.183663	0.0687664	0.817424	0.215526	0.383393	0.571941	0.87971
TraesCS7B01G134600	7BS	tr|Q8H6N3|Q8H6N3_SOLLC	Alkaline alpha-galactosidase seed imbibition protein		Bradi3g39220	AT1G55740.1&seed imbibition 1&LOC_Os08g38710.1&uncharacterized glycosyltransferase, putative, expressed	AT1G55740	seed imbibition 1	AT1G55740	seed imbibition 1		45	darkorange2	0			22.8913	33.7527	46.4832	51.3442	65.9388	21.883	19.7099		-0.989	-0.4318	0.139	0.4864	-1.0667	-1.2308	0.3473	-1.3699	-1.2057	-1.5531		6.564e-06	0.04217	0.4824	0.00505	1.084e-06	5.894e-10	0.1216	1.261e-11	3.92e-08	2.603e-13		M000022	F022		0.193698	-0.397373	0.0617242	0.61736	-0.408501	-0.503893	-0.0583616		0.677302	0.377374	0.895413	0.139658	0.362891	0.248894	0.901091
TraesCS7B01G134800	7BS	AT3G13870.2	Root hair defective 3 GTP-binding protein (RHD3)		-	-	-	-	-	-		5	green	1	378		0	0	1.68094	79.9089	73.8138	4.59728	9.46108		-1.4105	-1.3999	4.7052	4.601	1.1066	1.9534	-0.1042	-2.7518	-3.5986	-3.4944		0.1853	0.1545	2.109e-11	5.298e-11	0.2418	0.01128	0.9612	0.0003115	8.68e-07	1.489e-06		M001100	F022		0.0709826	-0.294289	0.832707	0.562973	-0.0585057	0.0914102	0.452464		0.8798	0.52175	0.020048	0.18822	0.900848	0.845465	0.308023
TraesCS7B01G135400	7BS	sp|Q08298|RD22_ARATH	BURP domain protein RD22		Bradi3g39490	AT5G25610.1&BURP domain-containing protein&LOC_Os08g38810.1&BURP domain containing protein, expressed	-	-	-	-		30	steelblue	0			2.28912	4.60704	519.734	0.6837	0	0.91294	6.63398		-4.5663	-4.2561	-4.8965	-5.0684	-4.8273	-4.0476	-0.1719	0.8489	0.0692	0.2411		4.266e-06	1.06e-05	1.728e-07	4.938e-08	4.236e-07	2.124e-05	0.9529	0.6075	0.9816	0.8784		M222222	F000		-0.381189	0.036051	-0.57409	-0.371025	-0.234859	0.0556608	-0.514631		0.398846	0.938838	0.177713	0.412571	0.612195	0.905654	0.237274
TraesCS7B01G135500	7BS	tr|W5HST4|W5HST4_WHEAT	Transmembrane 9 superfamily member		Bradi3g39480	AT4G12650.1&Endomembrane protein 70 protein family&LOC_Os08g38820.1&transmembrane 9 superfamily member, putative, expressed	AT4G12650	Endomembrane protein 70 protein family	AT4G12650	Endomembrane protein 70 protein family		12	tan	0			560.662	305.552	621.392	649.366	581.487	548.184	632.853		-0.1455	-1.0089	0.0659	-0.0958	-0.1788	0.0253	-0.1617	-0.0407	-0.2447	-0.083		0.1477	4.653e-34	0.4709	0.2842	0.05295	0.8134	0.1386	0.7985	0.007637	0.4491		M020000	F000		0.130549	-0.551817	0.487697	0.115032	0.0154191	0.257889	0.226369		0.780256	0.19906	0.266902	0.806005	0.973827	0.576606	0.625474
TraesCS7B01G135900	7BS	tr|B5KPW3|B5KPW3_TRIMO	Caffeoyl-CoA O-methyltransferase		Bradi3g39420	AT4G34050.1&S-adenosyl-L-methionine-dependent methyltransferases superfamily protein&LOC_Os08g38900.1&caffeoyl-CoA O-methyltransferase, putative, expressed	-	-	-	-		13	salmon	1	20		757.374	480.613	724.447	1382.05	1370.14	2008.07	1924.95		0.0623	-0.5782	0.9093	0.8972	1.4354	1.3761	-0.012	0.4668	0.5261	0.5382		0.9819	0.08135	0.002323	0.002533	1.135e-06	2.194e-06	0.9959	0.2698	0.1554	0.1223		M000011	F000		-0.0948287	-0.166682	0.92571	0.179103	0.489115	0.454856	0.748997		0.839737	0.720947	0.00277507	0.700799	0.265303	0.305148	0.0526756
TraesCS7B01G136000	7BS	tr|Q9XJ19|Q9XJ19_ORYSJ	Caffeoyl-CoA O-methyltransferase		Bradi3g39400	AT4G34050.1&S-adenosyl-L-methionine-dependent methyltransferases superfamily protein&LOC_Os08g38910.1&caffeoyl-CoA O-methyltransferase, putative, expressed	-	-	-	-		40	mediumpurple3	1	21		393.445	540.182	247.757	915.509	1122.44	750.116	891.742		0.6558	1.1093	1.8623	2.1534	1.5782	1.8254	0.2911	-0.0369	-0.2841	-0.5752		0.004478	1.023e-07	5.736e-21	8.5e-28	6.24e-15	5.183e-20	0.3599	0.9417	0.3066	0.0118		M011111	F000		0.0830686	0.138009	0.881202	0.483056	0.152704	0.294446	0.583433		0.859464	0.767933	0.00875507	0.272167	0.743774	0.521517	0.169112
TraesCS7B01G136100	7BS	tr|M7ZE51|M7ZE51_TRIUA	Caffeoyl-CoA O-methyltransferase 2		Bradi3g39370	LOC_Os08g38960.1&expressed protein	-	-	-	-		9	magenta	1	21		15.8463	32.1502	2.91352	44.3409	57.3555	92.0004	68.3452		2.1566	3.141	3.5913	3.9521	4.615	4.2006	0.3608	0.6093	1.0237	0.6629		3.934e-06	1.256e-13	9.621e-19	1.4e-22	3.287e-30	2.05e-25	0.4834	0.1368	0.00229	0.06087		M111111	F010		-0.0202246	0.247496	0.789157	0.239719	0.429371	0.309922	0.676869		0.965673	0.592587	0.0348697	0.604631	0.336368	0.49876	0.0948993
TraesCS7B01G136200	7BS	tr|D1GEE0|D1GEE0_BRARP	Disease resistance protein		Bradi3g39360	AT5G56220.1&P-loop containing nucleoside triphosphate hydrolases superfamily protein&LOC_Os08g38970.1&transmembrane receptor, putative, expressed	AT5G56220	P-loop containing nucleoside triphosphate hydrolases superfamily protein	AT5G56220	P-loop containing nucleoside triphosphate hydrolases superfamily protein		28	skyblue	0			84.1484	51.3033	134.308	40.4438	23.2973	87.225	75.5501		-0.6644	-1.3773	-1.6965	-2.4906	-0.6155	-0.8098	-0.7941	0.8867	1.0811	1.8751		0.01495	3.924e-08	1.36e-12	1.92e-22	0.02062	0.0009124	0.01773	0.002502	6.197e-05	5.906e-12		M022200	F010		-0.39774	-0.00156272	-0.472535	-0.742481	0.256494	0.146523	-0.224508		0.376893	0.997347	0.284276	0.0559465	0.578743	0.753916	0.628396
TraesCS7B01G136600	7BS	tr|A6XGV3|A6XGV3_9CHLO	Acetylglutamate kinase		-	-	AT4G37670	N-acetyl-l-glutamate synthase 2	AT4G37670	N-acetyl-l-glutamate synthase 2		13	salmon	1	5		296.089	159.967	165.215	423.935	330.419	683.077	436.385		0.8388	-0.0411	1.3489	0.9914	2.0324	1.3883	-0.3574	0.0394	0.6835	1.041		6.619e-07	0.9501	1.603e-18	2.589e-10	2.124e-40	2.171e-19	0.0808	0.9123	2.946e-05	2.715e-11		M001011	F000		-0.0207045	-0.238304	0.832374	0.0324103	0.639357	0.264798	0.796698		0.964858	0.606831	0.0201442	0.945007	0.122078	0.566059	0.0319735
TraesCS7B01G137900	7BS	tr|G7K0L5|G7K0L5_MEDTR	RING/FYVE/PHD zinc finger protein, putative		Bradi2g10930	AT1G43770.2&RING/FYVE/PHD zinc finger superfamily protein&LOC_Os12g06440.1&expressed protein	AT1G43770	RING/FYVE/PHD zinc finger superfamily protein	AT1G43770	RING/FYVE/PHD zinc finger superfamily protein		17	grey60	0			46.162	48.9812	107.456	31.5203	35.98	67.7422	68.3934		-1.1821	-1.0954	-1.7411	-1.5618	-0.6709	-0.649	0.1793	1.0921	1.0702	0.8909		1.931e-08	8.994e-08	1.221e-18	9.393e-15	0.001294	0.000885	0.681	9.537e-07	2.198e-06	0.0001302		M222200	F011		-0.444925	0.121452	-0.335173	-0.416559	0.242891	0.252918	-0.102964		0.317158	0.795333	0.462408	0.35255	0.59971	0.584232	0.826128
TraesCS7B01G138300	7BS	tr|B9RAG8|B9RAG8_RICCO	Exocyst complex component, putative		Bradi3g40510	AT4G31540.1&exocyst subunit exo70 family protein G1&LOC_Os08g40840.1&exo70 exocyst complex subunit, putative, expressed	-	-	-	-		53	palevioletred3	0			5.63762	14.3259	2.9876	2.67796	5.7372	10.3155	4.25022		0.7652	2.0473	-0.1962	0.8405	1.5673	0.4224	1.0367	0.6187	1.7635	0.7268		0.32	0.0002273	0.7939	0.171	0.008176	0.5469	0.2007	0.5127	0.004417	0.2677		M010010	F010		0.000271065	0.38315	-0.181791	0.00641562	0.442736	-0.203375	0.25652		0.99954	0.396219	0.696456	0.989109	0.319832	0.661835	0.578704
TraesCS7B01G138900	7BS	tr|A0A1D6SE45|A0A1D6SE45_WHEAT	Auxin response factor		Bradi3g40437	AT5G20730.2&Transcriptional factor B3 family protein / auxin-responsive factor AUX/IAA-related&LOC_Os08g40900.1&auxin response factor, putative, expressed	-	-	-	-		17	grey60	2	123		954.356	1081.68	1546.83	382.858	379.375	741.59	480.292		-0.6913	-0.5101	-1.9982	-2.0111	-1.0541	-1.6742	-0.0129	0.324	0.9441	0.957		8.694e-05	0.003603	3.316e-36	2.183e-36	1.408e-10	1.276e-25	0.9861	0.1599	4.681e-08	2.444e-08		M002222	F000		-0.189307	0.0358818	-0.875163	-0.493589	0.0459718	-0.303784	-0.441764		0.684349	0.939124	0.00987713	0.260284	0.922038	0.507743	0.321022
TraesCS7B01G139600	7BS	AT2G24395.1	chaperone protein dnaJ-like protein		Bradi3g40400	AT2G24395.1&chaperone protein dnaJ-related&LOC_Os08g40919.2&expressed protein	AT2G24395	chaperone protein dnaJ-like protein	AT2G24395	chaperone protein dnaJ-related		1	turquoise	0			58.5922	103.514	103.687	49.1758	52.2463	68.2039	58.1653		-0.8122	-0.0051	-1.0609	-0.9737	-0.583	-0.8253	0.0871	0.2356	0.4778	0.3907		0.0001721	1	5.207e-08	9.627e-07	0.00684	2.788e-05	0.8606	0.4774	0.05688	0.1243		M002000	F000		-0.439988	0.306174	-0.718674	-0.365319	0.0131523	-0.21311	-0.37392		0.323203	0.504238	0.0688146	0.420357	0.977674	0.646372	0.408644
TraesCS7B01G139700	7BS	sp|Q31IB6|GLGB_THICR	1,4-alpha-glucan branching enzyme GlgB		Bradi3g40410	AT2G39930.1&isoamylase 1&LOC_Os08g40930.1&Alpha amylase, catalytic domain containing protein, expressed	AT2G39930	isoamylase 1	AT2G39930	isoamylase 1		22	darkgreen	0			386.758	703.197	277.356	388.487	381.579	201.159	271.645		0.4769	1.3298	0.4836	0.4568	-0.4566	-0.0288	-0.0268	-0.5123	-0.9402	-0.9134		0.005958	7.971e-19	0.00218	0.003989	0.008489	0.8958	0.9556	0.005387	7.411e-09	1.873e-08		M010000	F000		0.173161	0.396378	-0.462564	0.104263	-0.608461	-0.274209	-0.578944		0.710421	0.378681	0.295968	0.823959	0.147111	0.551789	0.173219
TraesCS7B01G139800	7BS	AT5G10580.4	plant/protein (Protein of unknown function, DUF599)		Bradi3g40382	AT4G31330.1&Protein of unknown function, DUF599&LOC_Os08g40940.1&expressed protein	AT4G31330	transmembrane protein%2C putative (Protein of unknown function%2C DUF599)	AT4G31330	Protein of unknown function, DUF599		9	magenta	0			2.09668	11.44	2.4594	7.62622	2.38162	6.67924	11.8645		-0.0074	2.0065	1.4657	0.0118	1.2498	2.0532	-1.4538	0.5876	-0.2159	1.2379		1	0.001519	0.0194	0.9896	0.08173	0.0006891	0.0669	0.5048	0.8382	0.09984		M010001	F000		-0.721513	0.763081	0.307389	-0.434797	0.141724	0.504357	0.0747345		0.0672041	0.0459711	0.502461	0.329612	0.761812	0.248387	0.873481
TraesCS7B01G139900	7BS	tr|A0A072TMR8|A0A072TMR8_MEDTR	Receptor-like kinase, putative		Bradi3g40370	AT3G20190.1&Leucine-rich repeat protein kinase family protein&LOC_Os08g40990.1&receptor-like protein kinase 1, putative, expressed	-	-	-	-		42	lightcyan1	0	61		9.92946	8.07912	56.47	3.90096	3.25754	4.18516	3.62402		-2.2028	-2.456	-3.3626	-3.5318	-3.2445	-3.4316	-0.1692	-0.0689	0.1181	0.2873		0.002629	0.0004385	5.228e-07	1.93e-07	3.661e-06	3.682e-07	0.9329	0.9742	0.9429	0.7999		M222222	F000		-0.150447	-0.188528	-0.769503	-0.322265	-0.228113	-0.282836	-0.549196		0.747473	0.685602	0.0430792	0.480866	0.62274	0.538815	0.201648
TraesCS7B01G140500	7BS	AT5G04440.1	RAP release 2, galactose-binding-like domain protein, putative (DUF1997)		Bradi3g40337	AT4G31115.1&Protein of unknown function (DUF1997)&LOC_Os08g41040.1&expressed protein	AT4G31115	DUF1997 family protein%2C putative (DUF1997)	AT4G31115	Protein of unknown function (DUF1997)		54	navajowhite2	2			105.499	165.804	67.0688	46.073	65.817	42.6336	44.3924		0.6389	1.2839	-0.5387	-0.0293	-0.6846	-0.5933	0.5094	-0.0546	-0.1459	-0.6553		0.001693	7.35e-13	0.006966	0.9083	0.001833	0.003415	0.03866	0.906	0.6729	0.004838		M010000	F000		0.272236	0.314657	-0.809472	-0.0298278	-0.405549	-0.370709	-0.60979		0.554772	0.491868	0.0273855	0.949385	0.366711	0.413002	0.145985
TraesCS7B01G141300	7BS	AT5G66600.9	electron transporter, putative (Protein of unknown function, DUF547)		Bradi3g40270	AT5G66600.4&Protein of unknown function, DUF547&LOC_Os08g40420.1&ternary complex factor MIP1, putative, expressed	AT1G76620	Serine/Threonine-kinase%2C putative (Protein of unknown function%2C DUF547)	AT1G76620	Protein of unknown function, DUF547		2	blue	0			18.6027	19.3867	49.5548	94.9348	81.1872	28.0469	60.2312		-1.3523	-1.292	0.9253	0.7006	-0.8024	0.2718	-0.2247	-0.6535	-1.7277	-1.503		1.599e-05	2.092e-05	0.0003701	0.009075	0.009558	0.3804	0.6326	0.04297	1.165e-09	1.962e-07		M220000	F020		-0.0784992	-0.212345	0.664721	0.434795	-0.269762	0.235425	0.183416		0.867146	0.647584	0.103312	0.329613	0.558517	0.611313	0.693834
TraesCS7B01G141900	7BS	tr|G7K2N4|G7K2N4_MEDTR	Lectin receptor kinase		Bradi3g40257	AT5G06740.1&Concanavalin A-like lectin protein kinase family protein&LOC_Os08g40280.1&lectin-like protein kinase, putative, expressed	-	-	-	-		3	brown	1	125		14.8667	13.532	8.42492	34.1021	32.2717	64.6905	38.8161		0.7557	0.5742	1.8855	1.8169	2.7751	2.0689	-0.0686	0.1834	0.8896	0.9582		0.1793	0.3063	7.865e-06	1.858e-05	2.638e-11	8.363e-07	0.9556	0.8212	0.05631	0.033		M001111	F000		-0.0964591	-0.0505597	0.917094	0.176796	0.616023	0.292756	0.850451		0.837007	0.914277	0.00363372	0.704531	0.140765	0.524023	0.0153004
TraesCS7B01G142500	7BS	tr|A0A1D6BW08|A0A1D6BW08_WHEAT	3-hydroxy-3-methylglutaryl coenzyme A reductase		Bradi3g40210	AT1G76490.1&hydroxy methylglutaryl CoA reductase 1&LOC_Os08g40180.1&3-hydroxy-3-methylglutaryl-coenzyme A reductase, putative, expressed	AT1G76490	hydroxy methylglutaryl CoA reductase 1	AT1G76490	hydroxy methylglutaryl CoA reductase 1		27	white	0			13.0822	41.2819	32.4179	9.45112	17.7259	20.4231	11.5683		-1.224	0.3627	-1.7321	-0.8595	-0.6935	-1.4659	0.8726	0.2663	1.0386	0.166		0.0001761	0.2587	6.548e-09	0.003235	0.03182	6.931e-07	0.02996	0.6608	0.004794	0.7203		M202002	F010		-0.238807	0.226491	-0.604154	-0.0319775	0.0833605	-0.373832	-0.174781		0.60605	0.625283	0.150788	0.945741	0.858974	0.408763	0.707794
TraesCS7B01G143200	7BS	tr|A0A1J3E8X5|A0A1J3E8X5_NOCCA	Peptide methionine sulfoxide reductase A4, chloroplastic		Bradi3g40147	LOC_Os08g40120.1&expressed protein	AT4G38213	tubulin-tyrosine ligase	-	-		5	green	1	360		0.98252	1.17664	2.5471	20.5748	22.6834	3.83594	6.01804		-1.0395	-0.8911	2.8898	3.0255	0.5588	1.12	0.1357	-1.7698	-2.331	-2.4668		0.2256	0.2593	4.714e-11	6.016e-12	0.4725	0.03404	0.854	1.321e-05	5.402e-07	8.376e-08		M001100	F022		0.0949293	-0.284671	0.809894	0.602571	-0.0908183	0.0717289	0.431559		0.839568	0.536069	0.0272407	0.152151	0.846457	0.878542	0.333637
TraesCS7B01G143600	7BS	AT3G15410.2	Leucine-rich repeat (LRR) family protein		Bradi3g40110	AT4G35470.1&plant intracellular ras group-related LRR 4&LOC_Os08g40090.1&leucine rich repeat containing protein, expressed	AT4G35470	plant intracellular ras group-related LRR 4	AT4G35470	plant intracellular ras group-related LRR 4		1	turquoise	2	392		154.054	391.814	393.519	118.614	132.475	142.101	132.975		-1.3314	-0.0059	-1.7019	-1.547	-1.4453	-1.5417	0.1548	0.1602	0.2566	0.1017		3.932e-08	1	7.194e-14	1.286e-11	7.188e-10	1.557e-11	0.754	0.7229	0.4666	0.7836		M202222	F000		-0.327239	0.282783	-0.797912	-0.274457	-0.215677	-0.271299	-0.541915		0.473722	0.538895	0.0315205	0.551416	0.642311	0.55619	0.208924
TraesCS7B01G143700	7BS	sp|B2UGT5|DCUP_RALPJ	Uroporphyrinogen decarboxylase		-	-	-	-	-	-		12	tan	0			50.5316	25.2857	90.7262	74.7761	53.7196	61.1459	73.5369		-0.8615	-1.8682	-0.2816	-0.7596	-0.5544	-0.3093	-0.478	-0.0277	-0.2728	0.2052		7.182e-05	6.515e-17	0.175	0.0001391	0.01095	0.1454	0.06506	0.9563	0.3265	0.4668		M020000	F000		-0.16688	-0.472718	0.371586	-0.0751745	0.0628262	0.259981	0.161302		0.720624	0.284063	0.411809	0.87274	0.893553	0.573406	0.729713
TraesCS7B01G144800	7BS	AT3G57930.2	rho GTPase-activating gacO-like protein		-	-	-	-	-	-		16	lightcyan	0			5.14276	2.87624	11.7932	6.21842	2.6764	6.06624	4.6275		-1.168	-1.9441	-0.9174	-1.9575	-0.9395	-1.2939	-1.0401	-0.3765	-0.0221	1.018		0.01952	0.0001367	0.02808	4.809e-05	0.05541	0.002971	0.131	0.6349	0.9912	0.1069		M020202	F000		-0.409714	-0.437786	-0.210387	-0.532873	0.15035	-0.0876835	-0.110584		0.361327	0.325914	0.650688	0.218131	0.747633	0.851715	0.813413
TraesCS7B01G145100	7BS	tr|B9REG9|B9REG9_RICCO	Beta-glucosidase, putative		Bradi3g39997	AT2G44480.1&beta glucosidase 17&LOC_Os08g39870.1&Os8bglu28 - beta-glucosidase homologue, similar to Os4bglu12 exoglucanase, expressed	-	-	-	-		7	black	2	2		60.0578	43.2935	88.3704	11.8119	7.89786	39.5839	28.3453		-0.5508	-0.9937	-2.7906	-3.3288	-1.1347	-1.5876	-0.5382	1.203	1.6559	2.1941		0.2081	0.007632	4.831e-15	2.54e-18	0.002201	5.015e-06	0.4355	0.008357	4.133e-05	1.333e-07		M002222	F011		-0.255908	0.103764	-0.759526	-0.677781	0.129979	-0.042583	-0.403866		0.579642	0.824792	0.0476161	0.0942827	0.781201	0.927774	0.368895
TraesCS7B01G145200	7BS	tr|I1I8G2|I1I8G2_BRADI	Lipoxygenase		Bradi3g39980	AT3G45140.1&lipoxygenase 2&LOC_Os08g39850.1&lipoxygenase, chloroplast precursor, putative, expressed	-	-	-	-		7	black	0			8.79448	5.53886	17.8561	2.88848	3.75276	15.833	3.19306		-0.9708	-1.5656	-2.3861	-2.0646	-0.197	-2.2527	0.3215	0.1334	2.1891	1.8676		0.1471	0.009365	2.866e-05	0.0003267	0.9021	8.675e-05	0.8143	0.928	0.0005121	0.003433		M022202	F010		-0.123512	-0.399956	-0.467484	-0.323445	0.52901	-0.407925	0.130523		0.791915	0.373992	0.290173	0.479168	0.222122	0.363635	0.780299
TraesCS7B01G145300	7BS	AT1G05320.9	myosin heavy chain, embryonic smooth protein ### tRNA uridine 5-carboxymethylaminomethyl modification enzyme MnmG		-	-	-	-	-	-		47	bisque4	0			5.74154	10.8064	4.98246	7.58048	12.5353	7.94206	4.75576		0.1954	1.1035	0.5766	1.2317	0.6302	-0.0869	0.6551	-0.6635	0.0536	-0.6015		0.8703	0.02726	0.2553	0.007252	0.3034	0.8986	0.3039	0.3355	0.9626	0.2809		M000100	F000		0.276686	-0.0282607	0.192155	0.644023	0.0903844	-0.497967	0.358183		0.548054	0.952042	0.679777	0.118504	0.847185	0.255416	0.430173
TraesCS7B01G145600	7BS	tr|A0A1E5V685|A0A1E5V685_9POAL	IRK-interacting protein		Bradi3g39940	AT5G12900.1LOC_Os08g39740.1&expressed protein	AT5G12900	DNA double-strand break repair RAD50 ATPase	AT5G12900	unknown protein; FUNCTIONS IN: molecular_function unknown; INVOLVED IN: biological_process unknown; LOCATED IN: chloroplast; EXPRESSED IN: 21 plant structures; EXPRESSED DURING: 13 growth stages; BEST Arabidopsis thaliana protein match is: unknown protein (TAIR:AT1G12330.1); Has 1807 Blast hits to 1807 proteins in 277 species: Archae - 0; Bacteria - 0; Metazoa - 736; Fungi - 347; Plants - 385; Viruses - 0; Other Eukaryotes - 339 (source: NCBI BLink).		17	grey60	2			36.5379	24.6584	46.5276	17.5818	17.6909	25.2651	20.0403		-0.3446	-0.9327	-1.3663	-1.3905	-0.8768	-1.1874	-0.0242	0.1789	0.4895	0.5137		0.2227	0.0001265	1.937e-09	6.071e-09	0.0003812	1.758e-07	0.9818	0.7066	0.1346	0.1117		M002202	F000		0.0110674	-0.239721	-0.802599	-0.423574	-0.00330286	-0.277318	-0.430033		0.981213	0.604629	0.0298045	0.343651	0.994393	0.547102	0.335541
TraesCS7B01G145700	7BS	AT5G16486.1	RNA-directed DNA polymerase (reverse transcriptase)-related family protein		Bradi4g37561	AT2G02650.1&Ribonuclease H-like superfamily protein&LOC_Os02g06215.1&RNA-directed DNA polymerase, putative, expressed	-	-	-	-		1	turquoise	0			17.3698	31.0187	17.6299	16.3089	20.1733	8.75328	11.1084		0.0135	0.7714	-0.0987	0.1866	-0.949	-0.6576	0.2853	-0.5589	-0.8503	-1.1356		1	0.03048	0.8148	0.6423	0.02377	0.08308	0.6459	0.2665	0.06383	0.007334		M000000	F000		0.227468	0.224508	-0.60105	0.228384	-0.661829	-0.413464	-0.63203		0.623751	0.628395	0.153466	0.622315	0.10537	0.356507	0.1278
TraesCS7B01G146500	7BS	tr|B6SZP3|B6SZP3_MAIZE	Protein kinase		Bradi3g39860	AT1G51170.1&Protein kinase superfamily protein&LOC_Os08g39460.1&AGC_PVPK_like_CDK8.2 - ACG kinases include homologs to PKA, PKG and PKC, expressed	AT1G51170	Protein kinase superfamily protein	AT1G51170	Protein kinase superfamily protein		1	turquoise	2	2627		53.4175	104.086	136.799	5.54044	5.06478	5.69542	5.80636		-1.2501	-0.3639	-4.1157	-4.1871	-4.0681	-4.0367	-0.0714	0.079	0.0476	0.119		0.0762	0.6924	5.715e-12	4.325e-12	5.363e-11	1.718e-11	0.9759	0.9641	0.9816	0.919		M002222	F000		-0.0527047	0.130245	-0.981264	-0.369049	-0.338843	-0.333827	-0.726248		0.91065	0.78076	9.13587e-05	0.415261	0.457208	0.464321	0.0645642
TraesCS7B01G146700	7BS	tr|F4J3H8|F4J3H8_ARATH	Nucleolar-like protein		Bradi3g39880	AT2G42320.2&nucleolar protein gar2-related&LOC_Os08g39490.1&expressed protein	-	-	-	-		41	lightsteelblue1	0			904.214	187.607	662.175	546.39	206.444	320.439	532.639		0.444	-1.7981	-0.2732	-1.6592	-1.0328	-0.3095	-1.386	-0.0363	-0.7596	0.6264		0.09211	2.452e-16	0.2639	1.227e-14	4.351e-06	0.2135	1.151e-09	0.9478	0.001889	0.01311		M020220	F200		0.0430684	-0.314008	-0.231574	-0.516665	-0.192983	0.181675	-0.384937		0.926953	0.492811	0.617323	0.235103	0.678449	0.696643	0.39383
TraesCS7B01G146800	7BS	tr|A0A0K9PVU5|A0A0K9PVU5_ZOSMR	Leucine-rich repeat receptor-like protein kinase family		Bradi3g39895	AT3G12610.1&Leucine-rich repeat (LRR) family protein&LOC_Os08g39550.1&polygalacturonase inhibitor 2 precursor, putative, expressed	AT3G12610	Leucine-rich repeat (LRR) family protein	AT3G12610	Leucine-rich repeat (LRR) family protein		13	salmon	1			41.8367	25.6444	45.4228	88.2483	77.5347	125.089	133.073		-0.1189	-0.7945	0.9223	0.7429	1.4084	1.5018	-0.1794	0.5795	0.4862	0.6655		0.9049	0.04522	0.007757	0.03619	4.404e-05	6.631e-06	0.8035	0.2088	0.2725	0.09006		M000011	F000		-0.169421	-0.135354	0.907392	0.112702	0.459572	0.504569	0.698495		0.716491	0.772315	0.00476633	0.809884	0.299517	0.248155	0.0808504
TraesCS7B01G147500	7BS	sp|P37965|GLPQ_BACSU	Glycerophosphodiester phosphodiesterase		Bradi3g39790	AT5G55480.1&SHV3-like 1&LOC_Os08g39350.1&glycerophosphoryl diester phosphodiesterase family protein, putative, expressed	-	-	-	-		13	salmon	1	7		480.846	327.182	439.599	911.563	714.851	1143.98	1024.65		0.1313	-0.4222	1.0425	0.695	1.367	1.2095	-0.3476	0.167	0.3245	0.672		0.6862	0.04403	1.089e-08	0.0001959	6.104e-14	2.566e-11	0.1835	0.6016	0.1693	0.0007394		M001011	F000		-0.163288	-0.180794	0.922634	0.0779357	0.512989	0.411031	0.74334		0.726475	0.698067	0.00306613	0.868094	0.239035	0.359631	0.0555095
TraesCS7B01G147600	7BS	tr|A0A1D6D7Y8|A0A1D6D7Y8_WHEAT	E3 ubiquitin-protein ligase		-	-	-	-	-	-		46	brown4	0			5.58874	3.38004	2.62124	5.2752	3.96886	9.1175	10.7402		0.9236	0.3643	0.8666	0.5178	1.6135	1.8572	-0.3488	0.9906	0.7469	1.0957		0.1869	0.6878	0.1361	0.4255	0.004575	0.0003532	0.7419	0.1066	0.245	0.07046		M000001	F000		-0.149011	0.209713	0.627302	-0.240899	0.488461	0.64103	0.495296		0.749831	0.651757	0.131563	0.6028	0.26604	0.120791	0.258382
TraesCS7B01G148000	7BS	tr|C1IGP4|C1IGP4_VIGRA	Alanine:glyoxylate aminotransferase		Bradi3g39750	AT2G13360.2&alanine:glyoxylate aminotransferase&LOC_Os08g39300.1&aminotransferase, putative, expressed	AT2G13360	alanine:glyoxylate aminotransferase	AT2G13360	alanine:glyoxylate aminotransferase		1	turquoise	2	5		5524.14	9100.44	8317.28	3099.24	5157.62	4237.92	4356.79		-0.5747	0.1263	-1.3858	-0.6709	-0.9467	-0.9077	0.7148	0.4781	0.4391	-0.2757		0.131	0.8386	6.974e-06	0.03916	0.004177	0.004776	0.07683	0.2933	0.2953	0.5108		M002000	F000		7.09182e-05	0.295879	-0.826516	-0.039609	-0.266562	-0.234598	-0.53459		0.99988	0.519395	0.0218774	0.93281	0.563374	0.612602	0.216368
TraesCS7B01G148200	7BS	tr|A0A199UVS1|A0A199UVS1_ANACO	Protein ENHANCED DOWNY MILDEW 2		Bradi3g39730	AT5G55390.2&ENHANCED DOWNY MILDEW 2&LOC_Os08g39250.1&EDM2, putative, expressed	AT5G48090	EDM2-like protein1	AT5G48090	EDM2-like protein1		20	royalblue	0			322.029	307.062	432.071	230.311	179.877	363.769	270.222		-0.4268	-0.4899	-0.9013	-1.257	-0.2449	-0.6726	-0.3557	0.2287	0.6564	1.0121		0.007349	0.001098	8.797e-11	3.227e-19	0.1499	1.879e-06	0.06207	0.2759	1.741e-05	7.863e-12		M000200	F000		-0.439205	-0.0189421	-0.595256	-0.723334	0.340645	-0.108857	-0.188431		0.324166	0.967849	0.158528	0.0661823	0.454663	0.816292	0.685759
TraesCS7B01G148800	7BS	sp|P93194|RPK1_IPONI	Receptor-like protein kinase		Bradi3g39700	AT1G21230.1&wall associated kinase 5&LOC_Os08g39210.1&OsWAK74 - OsWAK receptor-like protein kinase, expressed	-	-	-	-		44	floralwhite	0			84.9316	184.092	107.201	117.862	135.064	221.501	141.327		-0.3189	0.7753	0.1359	0.3287	1.0325	0.392	0.1929	0.2561	0.8966	0.7037		0.2688	0.0004507	0.5933	0.1566	1.347e-06	0.09137	0.6207	0.4433	6.184e-05	0.002207		M000010	F000		-0.494422	0.368387	0.377956	-0.00408677	0.670325	0.0576899	0.632165		0.259355	0.416164	0.403191	0.993062	0.0993848	0.902225	0.127693
TraesCS7B01G149600	7BS	tr|W9RED2|W9RED2_9ROSA	Chorismate mutase		Bradi3g36880	AT5G10870.1&chorismate mutase 2&LOC_Os08g34290.1&chorismate mutase, chloroplast precursor, putative, expressed	-	-	-	-		9	magenta	0			3.07836	5.9395	0.32066	5.37152	13.0631	13.032	8.64898		2.0603	2.9399	2.7825	3.986	4.0193	3.3723	1.2034	0.5898	1.2367	0.0333		0.009148	1.81e-05	2.509e-05	1.972e-10	3.806e-10	1.523e-07	0.01534	0.3592	0.009551	0.967		M000110	F010		0.13542	0.199368	0.739233	0.41738	0.416198	0.216569	0.699798		0.772206	0.668229	0.0576177	0.351504	0.353012	0.640902	0.0800415
TraesCS7B01G151200	7BS	AT4G13070.1	RNA-binding CRS1 / YhbY (CRM) domain protein		Bradi3g23880	LOC_Os10g33670.1&expressed protein	-	-	-	-		49	plum2	0			9.1774	4.56216	6.46138	13.1256	7.47204	12.7012	17.4445		0.4021	-0.3347	0.9346	0.1993	0.9018	1.3332	-0.7353	0.3986	-0.0328	0.7025		0.5988	0.6695	0.05176	0.7382	0.09823	0.004132	0.2803	0.5796	0.9812	0.2284		M000001	F000		-0.178766	-0.0363618	0.723238	-0.212411	0.296146	0.610666	0.410619		0.701343	0.938311	0.066236	0.647479	0.519	0.145245	0.360161
TraesCS7B01G153600	7BS	tr|A0A072UMR3|A0A072UMR3_MEDTR	Glucan endo-1,3-beta-glucosidase-like protein		Bradi3g40907	AT3G23770.1&O-Glycosyl hydrolases family 17 protein&LOC_Os09g32550.2&glucan endo-1,3-beta-glucosidase precursor, putative, expressed	-	-	-	-		30	steelblue	0			0	0.20074	17.2145	0.155	0.40688	0.20934	0.15868		-3.6669	-3.3631	-3.4953	-3.1614	-3.3502	-3.4776	0.334	0.0178	0.1451	-0.1889		0.0002632	0.0005737	0.0002193	0.0008424	0.0006169	0.0002599	0.8834	1	0.9456	0.9062		M222222	F000		-0.254985	-0.258656	-0.423473	-0.0921094	-0.156365	-0.174526	-0.300978		0.581058	0.575432	0.343778	0.844293	0.73778	0.708207	0.511869
TraesCS7B01G154100	7BS	tr|A0A1E5WAF1|A0A1E5WAF1_9POAL	RPM1-interacting protein 4		Bradi3g40950	AT3G25070.1&RPM1 interacting protein 4&LOC_Os08g41470.2&proteophosphoglycan ppg4, putative, expressed	-	-	-	-		15	midnightblue	0			38.8531	29.0438	26.8165	33.7923	39.8954	64.6003	38.1986		0.4927	0.0747	0.3271	0.5628	1.2337	0.5002	0.2357	0.1732	0.9066	0.6709		0.09462	0.9174	0.2134	0.02446	1.596e-07	0.05027	0.5667	0.6805	0.0002002	0.00837		M000010	F000		0.126245	-0.27184	0.588543	0.101936	0.849255	0.0348453	0.879779		0.787383	0.555371	0.164495	0.827845	0.0155975	0.940881	0.00901252
TraesCS7B01G155700	7BS	AT4G08590.5	ORTHRUS-like protein		Bradi3g41020	LOC_Os08g41650.1&expressed protein	-	-	-	-		1	turquoise	2	923		2.48516	5.81152	11.2348	1.10628	0.34942	0	0.23416		-2.0117	-0.9551	-3.0661	-3.9112	-4.4058	-4.3965	-0.8452	-1.3305	-1.3398	-0.4946		0.002303	0.1282	1.392e-06	6.72e-08	7.409e-09	2.543e-09	0.5609	0.2724	0.2276	0.7114		M202222	F000		-0.15588	0.0542912	-0.892799	-0.322233	-0.462204	-0.363936	-0.760738		0.738573	0.907968	0.00681622	0.480913	0.296394	0.422253	0.0470515
TraesCS7B01G156400	7BS	tr|Q6ZIB3|Q6ZIB3_ORYSJ	CBS domain containing protein-like		Bradi3g41100	AT1G65320.1&Cystathionine beta-synthase (CBS) family protein&LOC_Os08g41740.1&cystathionin beta synthase protein, putative, expressed	-	-	-	-		6	red	2	712		1.54208	4.93172	21.7996	0	0	0.20934	0		-3.2901	-1.8992	-5.3405	-5.1311	-4.6202	-5.2843	0	0	0.7203	0.5109		0.0001504	0.02404	2.349e-10	1.035e-09	7.991e-08	4.032e-10	1	1	0.6297	0.7136		M202222	F000		-0.224605	0.0163388	-0.845077	-0.316222	-0.246454	-0.316222	-0.590258		0.628244	0.972266	0.0166615	0.489598	0.594197	0.489598	0.162961
TraesCS7B01G156500	7BS	tr|A0A199VFI0|A0A199VFI0_ANACO	F-box protein		Bradi3g41110	AT4G09190.1&F-box and associated interaction domains-containing protein&LOC_Os08g41750.1&OsFBX303 - F-box domain containing protein, expressed	-	-	-	-		8	pink	0			0.83792	11.5991	1.31692	1.28494	6.82616	1.28664	1.0882		-0.3794	2.8598	-0.0733	2.1339	-0.0531	-0.3031	2.2073	-0.2297	0.0203	-2.187		0.8041	2.664e-06	0.9383	0.00055	1	0.7516	0.001405	0.8874	0.9994	0.002513		M010000	F000		0.11543	0.386008	-0.151254	0.493551	-0.21819	-0.270676	-0.0696507		0.805343	0.392402	0.74615	0.260326	0.638343	0.557133	0.882044
TraesCS7B01G156900	7BS	tr|A0A1D6CHK0|A0A1D6CHK0_WHEAT	Lipase		Bradi3g41117	AT5G14180.1&Myzus persicae-induced lipase 1&LOC_Os08g41780.1&triacylglycerol lipase precursor, putative, expressed	AT5G14180	Myzus persicae-induced lipase 1	AT5G14180	Myzus persicae-induced lipase 1		9	magenta	0			12.1291	24.3335	4.8717	18.6544	30.0597	30.8343	49.9475		1.2965	2.1536	1.8314	2.4895	2.5499	3.2308	0.6581	1.3994	0.7185	0.0604		0.0029	9.207e-09	5.939e-07	2.339e-12	2.317e-12	5.254e-21	0.08721	2.708e-06	0.04086	0.9048		M111111	F001		-0.0476548	0.509334	0.700308	0.237949	0.253307	0.546783	0.48999		0.919191	0.242974	0.0797264	0.607383	0.583636	0.204046	0.264317
TraesCS7B01G157600	7BS	tr|B9RAG8|B9RAG8_RICCO	Exocyst complex component, putative		Bradi3g41160	AT5G50380.1&exocyst subunit exo70 family protein F1&LOC_Os08g41820.1&exo70 exocyst complex subunit domain containing protein, expressed	-	-	-	-		55	maroon	0			16.9626	14.6385	14.9706	16.4827	12.1198	36.7822	27.0508		0.1304	-0.0316	0.1201	-0.3033	1.2048	0.8018	-0.4234	0.6817	1.0846	1.5081		0.9267	1	0.8217	0.5539	0.006288	0.07157	0.5796	0.2384	0.02124	0.0009391		M000010	F000		-0.442781	0.126485	0.426413	-0.471593	0.779426	0.427215	0.576974		0.319777	0.786985	0.340075	0.285371	0.0388145	0.339068	0.175035
TraesCS7B01G157700	7BS	sp|P9WN61|GATB_MYCTU	Aspartyl/glutamyl-tRNA(Asn/Gln) amidotransferase subunit B		-	-	-	-	-	-		14	cyan	0			2.9304	2.70412	12.5657	13.6092	12.4696	5.57316	7.81978		-1.9703	-2.0037	0.1083	-0.0032	-1.0621	-0.6575	-0.1114	-0.7657	-1.1704	-1.059		0.001212	0.0006366	0.8562	0.9967	0.07255	0.2299	0.932	0.2686	0.05723	0.08403		M220000	F000		-0.122577	-0.404116	0.523469	0.384511	-0.155599	0.0657153	0.206913		0.793467	0.36857	0.227905	0.3944	0.739032	0.888679	0.656205
TraesCS7B01G157900	7BS	tr|A0A0B2RIW0|A0A0B2RIW0_GLYSO	Protein FAR1-RELATED SEQUENCE 3		Bradi3g41180	LOC_Os08g41840.1&expressed protein	-	-	-	-		21	darkred	0			15.2343	30.2896	13.5529	16.2688	14.5129	17.5185	13.7356		0.2176	1.1031	0.2526	0.0894	0.3543	-0.0008	-0.1632	-0.2534	0.1017	0.2649		0.7022	0.000465	0.4837	0.8282	0.4268	1	0.8126	0.6462	0.8662	0.5584		M010000	F000		-0.277865	0.499088	-0.340808	-0.217073	0.0766883	-0.302384	-0.118831		0.54628	0.254177	0.454434	0.640107	0.870192	0.509801	0.799688
TraesCS7B01G158100	7BS	tr|G7KNR9|G7KNR9_MEDTR	65-kDa microtubule-associated-like protein		-	-	AT1G27920	microtubule-associated protein 65-8	AT1G27920	microtubule-associated protein 65-8		37	skyblue3	0			532.374	209.038	482.355	183.333	53.0833	270.232	260.087		0.1396	-1.1946	-1.377	-3.1409	-0.8264	-0.8797	-1.7639	0.4973	0.5506	2.3145		0.7119	4.214e-08	6.307e-11	1.319e-46	0.0002256	4.651e-05	3.593e-14	0.07979	0.03201	2.109e-24		M022200	F200		-0.287934	0.0013063	-0.593242	-0.851029	0.0862379	0.0640784	-0.416769		0.531196	0.997782	0.160307	0.015158	0.854142	0.89144	0.352283
TraesCS7B01G158500	7BS	tr|A0A1B1MQB5|A0A1B1MQB5_MAIZE	Squamosa promoter binding-like protein		Bradi3g41250	AT5G50570.2&Squamosa promoter-binding protein-like (SBP domain) transcription factor family protein&LOC_Os08g41940.1&OsSPL16 - SBP-box gene family member, expressed	-	-	-	-		1	turquoise	2	988		26.4442	55.697	75.9168	2.83202	3.7511	10.8377	3.925		-1.4711	-0.4293	-4.4163	-4.0384	-2.7069	-3.9987	0.3779	0.4176	1.7094	1.3315		0.0009286	0.4051	3.538e-21	5.355e-18	5.64e-10	1.353e-18	0.7401	0.6778	0.003367	0.02518		M202222	F010		-0.126626	0.0825952	-0.926864	-0.392763	-0.068964	-0.380027	-0.512834		0.786753	0.86026	0.00267027	0.383441	0.883201	0.400405	0.239201
TraesCS7B01G158900	7BS	tr|Q7XAQ1|Q7XAQ1_HOUCO	MADS-box transcription factor		Bradi3g41297	AT4G11880.1&AGAMOUS-like 14&LOC_Os08g41960.1&OsMADS37 - MADS-box family gene with MIKC* type-box, expressed	-	-	-	-		7	black	2	14		14.1574	14.2844	10.1621	5.51994	2.91226	8.90178	4.22144		0.4771	0.4974	-0.8209	-1.6736	-0.1798	-1.1646	-0.8527	-0.3436	0.6411	1.4938		0.4127	0.3395	0.08037	0.00104	0.8807	0.01615	0.2757	0.7013	0.3087	0.01086		M000200	F000		-0.138689	0.0527064	-0.830092	-0.652874	0.119653	-0.41276	-0.399394		0.766811	0.910647	0.0208098	0.111876	0.798321	0.35741	0.374727
TraesCS7B01G159300	7BS	tr|A0A1D6CDU7|A0A1D6CDU7_WHEAT	Peroxidase		Bradi3g41340	AT4G37530.1&Peroxidase superfamily protein&LOC_Os08g42030.1&peroxidase precursor, putative, expressed	-	-	-	-		5	green	0			6.32302	9.28854	5.98726	14.7604	11.2206	6.04788	9.8182		0.1186	0.6041	1.2325	0.8417	0.0123	0.641	-0.3908	-0.5915	-1.2202	-0.8294		0.9492	0.2356	0.00186	0.05026	1	0.1572	0.5356	0.2576	0.01006	0.1084		M001000	F000		-0.0407856	0.196352	0.527102	0.332915	-0.439251	0.161949	-0.0148616		0.930818	0.673051	0.224105	0.465618	0.32411	0.728658	0.974773
TraesCS7B01G159400	7BS	tr|A0A059Q033|A0A059Q033_9POAL	Lipid transfer protein		Bradi3g41350	AT1G27950.1&glycosylphosphatidylinositol-anchored lipid protein transfer 1&LOC_Os08g42040.1&LTPL80 - Protease inhibitor/seed storage/LTP family protein precursor, expressed	AT1G27950	glycosylphosphatidylinositol-anchored lipid protein transfer 1	AT1G27950	glycosylphosphatidylinositol-anchored lipid protein transfer 1		14	cyan	0			84.1243	118.548	186.301	169.312	186.149	135.562	180.211		-1.1246	-0.6367	-0.1371	-0.0025	-0.4556	-0.0471	0.1346	0.0901	-0.3184	-0.4531		0.0001224	0.03301	0.6736	0.995	0.1611	0.901	0.82	0.8793	0.4103	0.169		M200000	F000		-0.355093	-0.00156047	0.542386	0.35571	-0.112227	0.307846	0.214879		0.43445	0.997351	0.20845	0.433595	0.810674	0.501792	0.643573
TraesCS7B01G160000	7BS	tr|A0A1D6CE29|A0A1D6CE29_WHEAT	Bidirectional sugar transporter SWEET		Bradi3g41410	AT5G50790.1&Nodulin MtN3 family protein&LOC_Os08g42350.1&nodulin MtN3 family protein, putative, expressed	-	-	-	-		4	yellow	1	829		102.707	58.9419	83.1374	942.784	861.064	321.8	562.741		0.2895	-0.4869	3.3662	3.2402	1.8724	2.6487	-0.126	-0.7175	-1.4938	-1.3678		0.6409	0.3005	3.174e-21	8.467e-20	5.764e-07	2.052e-13	0.8899	0.1498	0.0001458	0.0004974		M001111	F020		0.0857035	-0.201835	0.943948	0.459311	0.0845301	0.297255	0.556035		0.855039	0.664291	0.00138599	0.299828	0.857009	0.517361	0.194927
TraesCS7B01G161200	7BS	AT5G41110.2	meiosis chromosome segregation family protein		Bradi3g41490	AT3G26890.1LOC_Os08g42420.3&expressed protein	-	-	-	-		34	darkmagenta	0			419.887	695.608	681.973	326.889	437.948	569.318	366.064		-0.6961	0.0301	-1.0525	-0.6352	-0.2581	-0.8921	0.4173	0.1604	0.7944	0.377		1.736e-05	0.9816	1.571e-12	2.956e-05	0.1591	2.909e-09	0.02861	0.534	7.383e-07	0.03275		M002000	F000		-0.261495	0.110227	-0.607614	-0.137784	0.248769	-0.401832	-0.082923		0.571092	0.814008	0.147831	0.768304	0.590622	0.371543	0.859709
TraesCS7B01G161400	7BS	sp|B5YKD1|RIMO_THEYD	Ribosomal protein S12 methylthiotransferase RimO		-	-	-	-	-	-		8	pink	0			15.1507	31.9541	14.6695	15.7794	18.1272	17.8903	16.8875		0.0674	1.0868	0.0886	0.2983	0.2739	0.1992	0.2097	0.1106	0.1853	-0.0244		0.9681	3.582e-05	0.7945	0.3318	0.5026	0.5459	0.684	0.8427	0.6829	0.9665		M010000	F000		-0.214343	0.655859	-0.234112	0.00872862	-0.0129638	-0.107808	-0.0981809		0.64442	0.109685	0.61336	0.985182	0.977994	0.818041	0.834125
TraesCS7B01G161700	7BS	AT5G50915.2	basic helix-loop-helix (bHLH) DNA-binding superfamily protein		Bradi3g41510	AT5G50915.1&basic helix-loop-helix (bHLH) DNA-binding superfamily protein&LOC_Os08g42470.1&BEE 1, putative, expressed	AT5G50915	basic helix-loop-helix (bHLH) DNA-binding superfamily protein	AT5G50915	basic helix-loop-helix (bHLH) DNA-binding superfamily protein		1	turquoise	2	492		2.3227	14.8484	30.491	1.47048	1.33482	1.36908	1.08088		-3.3724	-0.962	-3.8434	-3.921	-3.9734	-4.1352	-0.0776	-0.2918	-0.13	-0.0524		5.592e-07	0.1451	1.192e-09	2.12e-09	8.826e-09	2.582e-10	0.9775	0.8554	0.9403	0.976		M202222	F000		-0.318744	0.130879	-0.794619	-0.27652	-0.270681	-0.3227	-0.575008		0.485947	0.779711	0.0327581	0.548305	0.557125	0.480241	0.176859
TraesCS7B01G161800	7BS	tr|G5DWI4|G5DWI4_SILLA	ADP-ribosylation factor GTPase-activating protein		Bradi3g41520	AT5G13300.1&ARF GTPase-activating protein&LOC_Os08g42530.1&SFC, putative, expressed	-	-	-	-		1	turquoise	2	479		56.8653	105.805	135.048	55.8438	46.6742	49.2651	49.8443		-1.2412	-0.3423	-1.2622	-1.5168	-1.4479	-1.434	-0.2546	-0.1718	-0.1857	0.0689		3.989e-13	0.05092	6.348e-16	4.054e-20	3.956e-17	3.389e-19	0.3758	0.5662	0.5045	0.8239		M202222	F000		-0.389723	0.165388	-0.782015	-0.354064	-0.298029	-0.285927	-0.612083		0.387463	0.723052	0.0377422	0.435879	0.516218	0.534192	0.144054
TraesCS7B01G162100	7BS	tr|W9RA19|W9RA19_9ROSA	Ethylene-responsive transcription factor		Bradi3g41543	AT5G61890.1&Integrase-type DNA-binding superfamily protein&LOC_Os04g32620.1&ethylene-responsive transcription factor ERF114, putative, expressed	-	-	-	-		36	yellowgreen	0			25.6257	53.0293	9.42848	13.8503	38.9219	56.5229	22.5685		1.3266	2.3456	0.4968	1.9217	2.431	1.1705	1.4249	0.6737	1.9342	0.5093		0.00567	2.66e-08	0.3119	4.25e-06	6.795e-09	0.008915	0.002305	0.2613	6.152e-06	0.3073		M110111	F110		0.178604	0.274524	0.161104	0.254083	0.504406	-0.107058	0.502058		0.701605	0.551315	0.730036	0.582443	0.248333	0.819293	0.250906
TraesCS7B01G162600	7BS	tr|A0A072UNX5|A0A072UNX5_MEDTR	Stress up-regulated Nod 19 protein		Bradi3g41600	AT5G61820.1LOC_Os08g42590.3&mtN19, putative, expressed	AT5G61820	stress up-regulated Nod 19 protein	AT5G61820	FUNCTIONS IN: molecular_function unknown; INVOLVED IN: biological_process unknown; LOCATED IN: vacuole; EXPRESSED IN: 24 plant structures; EXPRESSED DURING: 15 growth stages; CONTAINS InterPro DOMAIN/s: Stress up-regulated Nod 19 (InterPro:IPR011692); Has 30201 Blast hits to 17322 proteins in 780 species: Archae - 12; Bacteria - 1396; Metazoa - 17338; Fungi - 3422; Plants - 5037; Viruses - 0; Other Eukaryotes - 2996 (source: NCBI BLink).		26	darkorange	0			1465.61	1067.28	621.55	588.132	948.678	753.956	1047.16		1.2167	0.767	-0.0789	0.5996	0.2733	0.7393	0.6785	0.8182	0.3522	-0.3263		1.755e-06	0.003	0.7998	0.01809	0.4139	0.003446	0.0229	0.004767	0.2865	0.29		M100000	F000		0.598024	0.369539	-0.32012	0.0923608	-0.217788	0.225656	-0.291422		0.156099	0.414594	0.48396	0.843871	0.638978	0.626593	0.526004
TraesCS7B01G163100	7BS	tr|A0A199V9S7|A0A199V9S7_ANACO	Pentatricopeptide repeat-containing protein		Bradi3g41661	AT3G12770.1&mitochondrial editing factor 22&LOC_Os03g27880.1&tetratricopeptide-like helical, putative, expressed	-	-	-	-		12	tan	0			22.6857	11.9828	28.5409	23.7892	23.1368	21.9755	30.7331		-0.3564	-1.1638	-0.2529	-0.2916	-0.3599	0.1097	-0.0387	0.3626	-0.1071	-0.0683		0.3033	9.518e-05	0.3618	0.304	0.2832	0.725	0.9632	0.3112	0.8259	0.8818		M020000	F000		0.0406228	-0.347529	0.386372	0.0406921	-0.0347859	0.459107	0.10847		0.931093	0.44499	0.391917	0.930976	0.940981	0.30007	0.816937
TraesCS7B01G163700	7BS	AT5G15490.1	UDP-glucose 6-dehydrogenase family protein		-	-	-	-	-	-		1	turquoise	2	550		2.00908	15.717	30.5516	0.65186	0.96956	0	0		-2.9274	-0.7805	-3.7764	-3.4771	-4.3819	-4.5901	0.2992	-0.8138	-0.6055	-0.9048		0.003749	0.5312	3.965e-05	0.0001549	3.34e-06	6.074e-07	0.8992	0.625	0.6983	0.4739		M202222	F000		-0.16486	0.0928982	-0.84086	-0.174415	-0.391935	-0.391935	-0.648475		0.723913	0.842971	0.0177762	0.708387	0.384535	0.384535	0.115145
TraesCS7B01G164300	7BS	tr|N1R283|N1R283_AEGTA	50S ribosomal protein 6, chloroplastic		Bradi4g16480	AT5G17870.1&plastid-specific 50S ribosomal protein 6&LOC_Os11g34940.1&plastid-specific 50S ribosomal protein 6, chloroplast precursor, putative, expressed	AT5G17870	plastid-specific 50S ribosomal protein 6	AT5G17870	plastid-specific 50S ribosomal protein 6		14	cyan	0			47.8421	49.6516	128.605	108.141	97.7618	109.449	132.75		-1.3681	-1.3164	-0.2433	-0.3824	-0.2287	0.0444	-0.139	0.2877	0.0147	0.1537		0.0006746	0.000698	0.5738	0.3546	0.7312	0.934	0.8747	0.6609	0.9947	0.7851		M220000	F000		-0.432052	-0.158808	0.623891	0.0868285	0.202974	0.401853	0.396842		0.333023	0.733785	0.134312	0.85315	0.662475	0.371515	0.378071
TraesCS7B01G164400	7BS	tr|G7KWQ4|G7KWQ4_MEDTR	Solute carrier family 35 protein		Bradi3g41730	AT3G59310.1&Eukaryotic protein of unknown function (DUF914)&LOC_Os08g42720.1&solute carrier family 35 member F1, putative, expressed	-	-	-	-		8	pink	0			164.637	367.847	177.423	120.267	237.189	155.206	150.567		-0.1092	1.0488	-0.5547	0.4163	-0.1856	-0.2407	0.971	0.3141	0.3692	-0.6018		0.6717	1.944e-13	0.0002464	0.005534	0.3574	0.1465	1.589e-10	0.1228	0.04526	0.0001839		M010000	F000		0.131603	0.457542	-0.461975	0.304255	-0.205156	-0.24156	-0.245615		0.778513	0.301936	0.296666	0.507053	0.658999	0.601773	0.595494
TraesCS7B01G164500	7BS	tr|A0A1J3E292|A0A1J3E292_NOCCA	Deoxyribodipyrimidine photo-lyase		Bradi3g22580	AT1G12370.2&photolyase 1&LOC_Os10g08580.1&FAD binding domain of DNA photolyase domain containing protein, expressed	AT1G12370	photolyase 1	AT1G12370	photolyase 1		1	turquoise	2	50		122.59	212.881	127.87	72.4479	74.0764	61.8618	76.6701		-0.0591	0.7398	-0.8118	-0.7867	-1.0143	-0.7288	0.0251	0.083	-0.2025	-0.2276		0.8507	1.41e-08	2.918e-09	2.488e-08	2.037e-11	1.294e-07	0.9581	0.776	0.3642	0.2675		M000020	F000		-0.0392505	0.416574	-0.902147	-0.277131	-0.45655	-0.242816	-0.76109		0.933418	0.352531	0.00545429	0.547384	0.303121	0.599826	0.0468883
TraesCS7B01G164600	7BS	tr|B9HA11|B9HA11_POPTR	Kinase family protein		Bradi3g41740	AT3G59350.2&Protein kinase superfamily protein&LOC_Os09g33860.1&protein kinase, putative, expressed	-	-	-	-		1	turquoise	2	945		64.0502	106.609	96.3054	48.0722	45.6828	42.7884	37.9107		-0.5839	0.1436	-0.9882	-1.0611	-1.1463	-1.3365	-0.073	-0.3483	-0.1581	-0.0852		0.008635	0.6067	3.724e-07	1.029e-07	5.404e-08	1.736e-11	0.8899	0.253	0.6522	0.8077		M000222	F000		-0.131932	0.1408	-0.907152	-0.266982	-0.337097	-0.46654	-0.654339		0.77797	0.763333	0.00479655	0.562736	0.459679	0.29128	0.110798
TraesCS7B01G164800	7BS	AT4G35300.9	tonoplast monosaccharide transporter2		-	-	-	-	-	-		4	yellow	0			32.1747	51.4943	28.217	60.9768	63.4878	44.5221	115.951		0.1897	0.8733	1.0948	1.1545	0.6196	2.0097	0.0597	0.9149	-0.4752	-0.5349		0.6299	0.0002322	4.328e-07	1.192e-07	0.01563	1.396e-22	0.9102	1.459e-05	0.07215	0.03463		M001101	F000		-0.183712	0.594087	0.699592	0.197992	-0.133771	0.764991	0.183812		0.693357	0.15956	0.080169	0.670428	0.77493	0.0451	0.693196
TraesCS7B01G165200	7BS	AT5G21222.4	protein kinase family protein		Bradi3g41770	AT5G12480.1&calmodulin-domain protein kinase 7&LOC_Os08g42750.1&CAMK_CAMK_like.37 - CAMK includes calcium/calmodulin depedent protein kinases, expressed	-	-	-	-		1	turquoise	2	2479		82.0157	238.647	339.35	0.75956	0.1936	1.7592	1.10952		-1.9491	-0.4836	-7.605	-8.0846	-6.7956	-7.2646	-0.4796	0.3404	0.8094	1.289		0.0001598	0.4438	1.579e-37	4.241e-35	9.064e-31	7.158e-36	0.7687	0.8196	0.4385	0.1698		M202222	F000		-0.0832164	0.137993	-0.980725	-0.425403	-0.27855	-0.325607	-0.698269		0.859216	0.76796	9.80475e-05	0.341345	0.545248	0.476063	0.0809907
TraesCS7B01G166100	7BS	tr|D6MJW2|D6MJW2_9ASPA	Transcription factor		Bradi3g41817	AT1G06070.1&Basic-leucine zipper (bZIP) transcription factor family protein&LOC_Os09g34060.1&transcription factor RF2a, putative, expressed	-	-	-	-		1	turquoise	2	1286		26.9782	51.0992	49.0751	6.80568	5.60566	3.53672	6.4384		-0.8482	0.0595	-2.765	-3.0052	-3.5357	-2.8451	-0.2402	-0.08	-0.7706	-0.5305		0.02044	0.9846	3.114e-15	2.007e-15	5.169e-16	2.368e-15	0.7997	0.9377	0.2293	0.4289		M002222	F000		-0.0370391	0.20784	-0.966356	-0.332041	-0.492462	-0.281349	-0.824483		0.937164	0.654732	0.000391606	0.466863	0.261544	0.541045	0.0224982
TraesCS7B01G166200	7BS	tr|G7JEV5|G7JEV5_MEDTR	DUF936 family protein		Bradi3g41830	AT1G08760.1&Plant protein of unknown function (DUF936)&LOC_Os08g42870.1&expressed protein	AT1G08760	GPI-anchored adhesin-like protein%2C putative (DUF936)	AT1G08760	Plant protein of unknown function (DUF936)		30	steelblue	0			15.4428	18.1806	54.6219	15.7644	13.4458	19.2782	16.2273		-1.7714	-1.523	-1.7512	-1.9719	-1.4692	-1.6871	-0.2207	0.064	0.2819	0.5026		7.27e-08	1.48e-06	3.745e-09	2.324e-10	3.697e-06	1.702e-08	0.754	0.9359	0.5886	0.2501		M222222	F000		-0.422876	-0.175141	-0.494527	-0.335695	-0.00707119	-0.165103	-0.288286		0.344531	0.707211	0.259238	0.461668	0.987996	0.723517	0.530671
TraesCS7B01G167400	7BS	tr|A0A1D1YEM7|A0A1D1YEM7_9ARAE	Molybdenum cofactor sulfurase		Bradi3g42000	AT5G51920.1&Pyridoxal phosphate (PLP)-dependent transferases superfamily protein&LOC_Os08g43180.1&expressed protein	AT5G51920	Pyridoxal phosphate (PLP)-dependent transferases superfamily protein	AT5G51920	Pyridoxal phosphate (PLP)-dependent transferases superfamily protein		9	magenta	1			55.1911	75.4893	46.9212	68.7914	103.401	134.468	106.827		0.217	0.665	0.5296	1.1043	1.4691	1.1534	0.5747	0.6238	0.9395	0.3648		0.7054	0.06675	0.1267	0.0005819	5.589e-06	0.0003526	0.2004	0.1423	0.008222	0.3673		M000111	F000		-0.0907384	0.219308	0.772286	0.305334	0.611379	0.343285	0.811801		0.846591	0.63658	0.0418585	0.505469	0.144646	0.450945	0.0265916
TraesCS7B01G167600	7BS	tr|A0A061G0K1|A0A061G0K1_THECC	TraB family protein		Bradi3g42050	AT5G52030.2&TraB family protein&LOC_Os08g43230.1&TraB family protein, putative, expressed	AT5G52030	TraB family protein	AT5G52030	TraB family protein		1	turquoise	2	406		307.849	569.182	439.971	199.419	227.871	239.978	224.157		-0.5186	0.3662	-1.1368	-0.9478	-0.8746	-0.9646	0.189	0.1721	0.2621	0.0732		0.0002089	0.007286	1.824e-19	1.033e-13	2.759e-11	2.837e-14	0.3766	0.4103	0.125	0.7195		M002000	F000		-0.179328	0.339584	-0.880671	-0.283993	-0.226098	-0.302357	-0.584436		0.700434	0.456162	0.00885064	0.537083	0.625899	0.50984	0.1682
TraesCS7B01G167700	7BS	tr|A0A1D6CH87|A0A1D6CH87_WHEAT	Protein DETOXIFICATION		Bradi4g35660	AT5G52050.1&MATE efflux family protein&LOC_Os09g35600.1&MATE domain containing protein, expressed	-	-	-	-		1	turquoise	2	735		6.03058	17.0434	40.1691	2.05858	1.9761	0.3518	0.3939		-2.3702	-1.0911	-3.6047	-3.5986	-4.8494	-4.9299	0.0061	-1.3253	-1.2448	-1.2509		0.004109	0.211	1.857e-06	2.328e-06	4.116e-09	5.288e-10	1	0.2801	0.2818	0.2459		M202222	F000		-0.0572759	-0.00872748	-0.884726	-0.183356	-0.452118	-0.441684	-0.707493		0.902925	0.985184	0.00813625	0.69393	0.308439	0.32112	0.0753554
TraesCS7B01G167800	7BS	tr|G7IAQ7|G7IAQ7_MEDTR	BAG family molecular chaperone regulator-like protein		-	-	-	-	-	-		24	darkgrey	0			388.958	133.901	367.665	213.164	53.2838	215.539	284.476		0.0781	-1.41	-0.7643	-2.6945	-0.7503	-0.3587	-1.9302	0.4055	0.0139	1.9442		0.9665	3.32e-05	0.02638	1.196e-16	0.0425	0.3511	3.529e-08	0.4345	0.9938	1.636e-08		M020200	F200		-0.329642	-0.0310642	-0.386701	-0.847809	0.0433436	0.221342	-0.372141		0.470285	0.947289	0.391478	0.0159612	0.926487	0.633375	0.411056
TraesCS7B01G168100	7BS	tr|A0A1D6CE75|A0A1D6CE75_WHEAT	Rhomboid-like protein		Bradi3g42100	AT1G63120.1&RHOMBOID-like 2&LOC_Os08g43320.1&OsRhmbd14 - Putative Rhomboid homologue, expressed	-	-	-	-		48	darkslateblue	0			367.428	210.926	437.541	525.284	452.317	401.406	473.01		-0.2532	-1.045	0.2615	0.0474	-0.1244	0.1127	-0.2141	-0.1489	-0.3859	-0.1718		0.1816	7.274e-12	0.1001	0.8006	0.5934	0.5365	0.3542	0.5486	0.02704	0.3795		M020000	F000		0.0652725	-0.514478	0.62878	0.194804	0.0193754	0.260526	0.310123		0.889426	0.237438	0.130381	0.675529	0.967113	0.572573	0.498467
TraesCS7B01G168800	7BS	tr|B9RYU2|B9RYU2_RICCO	Cytochrome P450, putative		-	-	-	-	-	-		45	darkorange2	0			8.94218	29.275	36.1889	8.33796	47.1606	19.2154	16.8442		-1.9055	-0.2957	-2.0524	0.3739	-0.9264	-1.0869	2.4263	0.9655	1.126	-1.3003		1.989e-07	0.4681	5.279e-10	0.2465	0.00758	0.0006197	7.311e-13	0.029	0.005807	0.0001269		M202002	F110		0.0432388	0.108504	-0.091854	0.578703	-0.0274058	-0.114518	0.0975255		0.926664	0.81688	0.844721	0.17344	0.953492	0.80686	0.835222
TraesCS7B01G169200	7BS	tr|A0A1E5V131|A0A1E5V131_9POAL	Protein SHI RELATED SEQUENCE 1		Bradi3g42197	AT4G36260.1&Lateral root primordium (LRP) protein-related&LOC_Os08g43410.1&LRP1, putative, expressed	-	-	-	-		20	royalblue	0			10.2384	7.62972	10.2789	5.5864	3.83968	10.1586	13.2489		-0.0027	-0.4234	-0.8269	-1.359	-0.0717	0.3595	-0.5321	1.1864	0.7552	1.2873		1	0.4956	0.08772	0.007475	1	0.48	0.5558	0.03307	0.2198	0.02698		M000200	F000		-0.402405	0.342823	-0.285684	-0.756614	0.22869	0.517038	-0.202778		0.370796	0.451593	0.534554	0.0489876	0.621835	0.234705	0.662787
TraesCS7B01G169500	7BS	tr|U5GNW2|U5GNW2_POPTR	Cytochrome P450 family protein		Bradi3g42220	AT4G12300.1&cytochrome P450, family 706, subfamily A, polypeptide 4&LOC_Os08g43440.1&cytochrome P450, putative, expressed	AT4G12300	cytochrome P450%2C family 706%2C subfamily A%2C polypeptide 4	AT4G12300	cytochrome P450, family 706, subfamily A, polypeptide 4		31	paleturquoise	0			125.777	180.214	140.484	99.4946	216.095	141.071	109.971		-0.1682	0.3573	-0.4966	0.6148	-0.0039	-0.3486	1.1114	0.1479	0.4926	-0.6188		0.596	0.114	0.01615	0.001829	1	0.1104	5.022e-08	0.6891	0.03866	0.004506		M000000	F100		0.410499	0.0111725	-0.167382	0.70663	0.0103421	-0.395456	0.151388		0.360316	0.981034	0.719807	0.0758735	0.982444	0.379893	0.74593
TraesCS7B01G169700	7BS	tr|A0A1D6CGL2|A0A1D6CGL2_WHEAT	Beta-galactosidase		Bradi3g42330	AT2G16730.1&glycosyl hydrolase family 35 protein&LOC_Os08g43570.1&beta-galactosidase precursor, putative, expressed	AT4G38590	beta-galactosidase 14	AT2G16730	glycosyl hydrolase family 35 protein		17	grey60	2	771		123.414	222.011	1178.1	6.89492	7.89474	18.1298	31.6054		-2.9292	-2.1735	-6.4794	-6.3114	-5.3299	-4.6507	0.168	1.8288	1.1495	0.9815		8.368e-06	0.0008705	5.717e-26	1.353e-24	7.529e-18	2.866e-14	0.9254	0.02232	0.1689	0.2263		M222222	F000		-0.18263	0.165275	-0.89535	-0.432585	-0.249902	-0.122683	-0.662573		0.695102	0.723237	0.00642706	0.332358	0.588876	0.793291	0.104838
TraesCS7B01G169900	7BS	tr|Q69JE8|Q69JE8_ORYSJ	MYB transcription factor		-	-	AT2G16720	myb domain protein 7	AT2G16720	myb domain protein 7		7	black	0			70.7545	67.6498	132.596	44.8894	39.0429	91.6773	43.5642		-0.8896	-0.9571	-1.5383	-1.7239	-0.5331	-1.5665	-0.1857	-0.0283	1.0052	1.1909		0.002079	0.0005283	3.058e-09	6.284e-11	0.07598	1.997e-09	0.7456	0.9722	0.0006428	4.225e-05		M002202	F010		-0.304175	-0.255358	-0.615173	-0.489345	0.353691	-0.381894	-0.102268		0.50717	0.580486	0.141471	0.265043	0.436397	0.3979	0.82729
TraesCS7B01G170300	7BS	tr|W0TQK6|W0TQK6_ACAMN	Armadillo repeat only		Bradi3g42390	AT4G34940.1&armadillo repeat only 1&LOC_Os08g43500.1&armadillo/beta-catenin repeat family protein, putative, expressed	-	-	-	-		1	turquoise	2	2626		20.9843	69.8437	113.36	0	0.54302	0.29938	0.45966		-2.3494	-0.6678	-7.5229	-6.4806	-6.7724	-6.6787	1.0423	0.8442	0.7505	-0.2917		1.229e-06	0.2117	1.181e-27	2.183e-24	8.336e-23	5.338e-26	0.4583	0.5538	0.5814	0.8272		M202222	F000		-0.0390386	0.144527	-0.96949	-0.307617	-0.344167	-0.319437	-0.710847		0.933777	0.757198	0.000307204	0.502127	0.449705	0.484946	0.0733599
TraesCS7B01G170400	7BS	tr|A0A0K9PN04|A0A0K9PN04_ZOSMR	Chaperone protein dnaJ		Bradi3g42400	AT4G36040.1&Chaperone DnaJ-domain superfamily protein&LOC_Os08g43490.1&heat shock protein DnaJ, putative, expressed	-	-	-	-		18	lightgreen	0			25.2878	12.1622	19.7747	13.8109	8.99234	21.5556	18.1313		0.3145	-0.7163	-0.5195	-1.0899	0.0944	-0.1249	-0.5704	0.3946	0.614	1.1844		0.5719	0.1038	0.1936	0.006542	0.9724	0.7958	0.3597	0.5123	0.2051	0.007525		M000200	F000		-0.128585	-0.171127	-0.305866	-0.712257	0.347039	0.132853	-0.0788552		0.783508	0.713721	0.504691	0.0725293	0.445675	0.776446	0.866547
TraesCS7B01G170500	7BS	AT3G19910.1	RING/U-box superfamily protein		Bradi3g42410	AT3G19910.1&RING/U-box superfamily protein&LOC_Os08g43480.1&zinc finger, C3HC4 type family protein, expressed	AT3G19910	RING/U-box superfamily protein	AT3G19910	RING/U-box superfamily protein		21	darkred	0			158.112	244.996	108.26	110.398	138.56	135.851	138.361		0.5522	1.1739	0.0206	0.3457	0.3196	0.347	0.3251	0.3264	0.299	-0.026		4.575e-06	2.543e-28	0.8916	0.003268	0.01366	0.002908	0.01857	0.01714	0.03013	0.8976		M010000	F000		0.0904687	0.636142	-0.418098	-0.0479577	-0.0796618	-0.0502062	-0.244867		0.847043	0.124572	0.350589	0.918678	0.865191	0.914875	0.59665
TraesCS7B01G170800	7BS	tr|A0A1D6CXF0|A0A1D6CXF0_WHEAT	Protein DETOXIFICATION		Bradi3g42290	AT1G47530.1&MATE efflux family protein&LOC_Os08g43654.1&MATE efflux family protein, putative, expressed	AT5G38030	MATE efflux family protein	AT5G38030	MATE efflux family protein		11	greenyellow	1	147		8.37558	9.9934	6.99782	18.3418	19.1088	13.0765	25.0165		0.3185	0.4152	1.3147	1.3776	0.8639	1.7626	0.0628	0.4479	-0.4509	-0.5137		0.6436	0.4466	0.0005053	0.0002939	0.05715	1.482e-06	0.9511	0.3669	0.3741	0.2636		M001101	F000		-0.0543323	0.270742	0.889168	0.349108	-0.0100503	0.608461	0.407106		0.907899	0.557032	0.00739323	0.442781	0.982939	0.14711	0.364694
TraesCS7B01G171100	7BS	tr|Q9AVM3|Q9AVM3_WHEAT	Cytochrome P450		-	-	-	-	-	-		20	royalblue	0			38.1284	31.9143	45.4438	13.0783	7.0152	21.4316	27.8178		-0.241	-0.4471	-1.768	-2.6056	-1.052	-0.7042	-0.8376	1.0638	0.716	1.5536		0.5251	0.132	5.208e-11	2.251e-16	0.0002107	0.007413	0.06856	0.001239	0.04901	2.655e-05		M002220	F001		-0.327559	0.283071	-0.748541	-0.776105	-0.0430311	0.135399	-0.563888		0.473264	0.538463	0.0529009	0.0402145	0.927016	0.772241	0.187345
TraesCS7B01G171300	7BS	tr|A0A061DXT5|A0A061DXT5_THECC	SAUR auxin-responsive family protein		Bradi3g42240	AT1G29420.1&SAUR-like auxin-responsive protein family &LOC_Os08g43700.1&OsSAUR36 - Auxin-responsive SAUR gene family member, expressed	-	-	-	-		28	skyblue	0			6.10952	1.7148	29.7999	3.94564	0.79856	1.68828	4.43734		-2.0339	-3.4966	-2.62	-4.2496	-3.5599	-2.4821	-1.6296	0.1379	-0.9399	0.6897		0.004181	7.464e-07	4.731e-05	2.389e-09	5.907e-07	0.000131	0.1081	0.9325	0.36	0.5306		M222222	F000		-0.243931	-0.191464	-0.521811	-0.481738	-0.292075	0.0402846	-0.558779		0.5981	0.680886	0.229649	0.273672	0.525034	0.931666	0.192261
TraesCS7B01G173600	7BS	AT1G76210.1	DUF241 domain protein, putative (DUF241)		-	-	-	-	-	-		21	darkred	0			18.3486	49.1969	11.8546	7.5825	11.1513	12.6924	7.74398		0.6312	2.0136	-0.5812	-0.069	0.0993	-0.5478	0.5122	0.0334	0.6805	0.1683		0.08252	9.739e-14	0.1005	0.8698	0.9491	0.1369	0.3273	0.9747	0.112	0.7395		M010000	F000		0.0395603	0.391516	-0.693504	-0.143782	-0.0568525	-0.383279	-0.339898		0.932893	0.385089	0.0839868	0.758424	0.90364	0.396046	0.455717
TraesCS7B01G173700	7BS	tr|B9H1Q6|B9H1Q6_POPTR	Vestitone reductase-related family protein		Bradi3g42580	AT4G35250.1&NAD(P)-binding Rossmann-fold superfamily protein&LOC_Os08g44000.1&uncharacterized protein ycf39, putative, expressed	AT4G35250	NAD(P)-binding Rossmann-fold superfamily protein	AT4G35250	NAD(P)-binding Rossmann-fold superfamily protein		1	turquoise	2	1054		292.865	392.599	468.312	194.847	211.15	177.957	239.31		-0.6712	-0.2522	-1.2532	-1.1389	-1.3806	-0.9581	0.1143	0.2952	-0.1274	-0.2417		0.001129	0.2738	1.151e-11	8.553e-10	3.24e-13	3.039e-07	0.7785	0.2946	0.6927	0.3367		M002220	F000		-0.126342	0.264146	-0.895001	-0.278549	-0.484218	-0.127774	-0.789255		0.787224	0.567051	0.00647944	0.545251	0.270844	0.78485	0.0348311
TraesCS7B01G174100	7BS	tr|M8CKM2|M8CKM2_AEGTA	Rhamnogalacturonate lyase		Bradi3g42610	AT1G09890.1&Rhamnogalacturonate lyase family protein&LOC_Os08g44020.2&rhamnogalacturonate lyase, putative, expressed	AT1G09890	Rhamnogalacturonate lyase family protein	AT1G09890	Rhamnogalacturonate lyase family protein		2	blue	0	4		34.8214	63.9232	37.5403	179.872	148.768	35.1778	71.1773		-0.1516	0.767	2.2409	1.9581	-0.0652	0.9098	-0.2827	-1.331	-2.3061	-2.0234		0.6128	5.56e-06	7.827e-59	6.597e-43	0.9192	4.129e-09	0.06508	1.503e-26	1.342e-48	3.555e-36		M001100	F022		0.0839543	0.015279	0.569864	0.522879	-0.408045	0.0445633	0.0851302		0.857976	0.974065	0.181673	0.228525	0.36348	0.924422	0.856002
TraesCS7B01G174300	7BS	AT5G57880.1	multipolar spindle 1		Bradi3g42627	AT5G57880.1&multipolar spindle 1&LOC_Os08g44180.1&expressed protein	AT5G57880	multipolar spindle 1	AT5G57880	multipolar spindle 1		11	greenyellow	1	99		60.5744	60.0247	39.7623	139.18	90.7906	80.4798	113.872		0.5638	0.5803	1.7859	1.1684	1.0036	1.499	-0.6175	-0.2869	-0.7823	-0.1648		0.006321	0.003194	8.651e-29	6.277e-12	2.753e-08	7.548e-20	0.000259	0.1548	2.784e-06	0.4599		M001111	F000		-0.0712382	0.103814	0.854925	0.163564	0.0384898	0.399014	0.400347		0.879369	0.824708	0.0142175	0.726025	0.934706	0.375224	0.373481
TraesCS7B01G174400	7BS	tr|G7JVH8|G7JVH8_MEDTR	Zinc finger protein		Bradi3g42633	AT5G57520.1&zinc finger protein 2&LOC_Os08g44190.1&ZOS8-13 - C2H2 zinc finger protein, expressed	-	-	-	-		11	greenyellow	1	277		9.88904	2.92648	3.03062	91.4379	51.2026	27.1379	56.7555		1.5885	0.2066	4.6649	3.8416	2.911	3.9829	-0.8234	-0.682	-1.754	-0.9306		0.001201	0.8431	7.747e-34	1.118e-22	2.478e-12	2.504e-24	0.01113	0.04576	4.716e-09	0.005181		M001111	F020		0.0884718	-0.153557	0.928345	0.323582	0.113439	0.35797	0.529713		0.850393	0.742376	0.00253918	0.478971	0.808657	0.430468	0.221393
TraesCS7B01G175200	7BS	tr|A0A0N9HQ32|A0A0N9HQ32_9MAGN	Cytochrome P450		Bradi3g06780	AT2G12190.1&Cytochrome P450 superfamily protein&LOC_Os02g01890.1&cytochrome P450, putative, expressed	-	-	-	-		8	pink	0			53.9802	89.6953	26.9312	21.5118	97.2602	28.8478	30.2694		0.9519	1.6622	-0.31	1.7741	0.0892	0.1643	2.0841	0.4743	0.3992	-1.6849		0.04	3.889e-05	0.5157	4.893e-06	0.993	0.7582	4.725e-07	0.4635	0.517	5.821e-05		M010100	F100		0.604052	0.235496	-0.280139	0.604297	-0.2755	-0.241156	-0.140768		0.150875	0.611202	0.54286	0.150665	0.549842	0.602401	0.763386
TraesCS7B01G175800	7BS	tr|M8BWW4|M8BWW4_AEGTA	Manganese-dependent ADP-ribose/CDP-alcohol diphosphatase		-	-	-	-	-	-		21	darkred	0			6.82506	25.3881	7.18264	2.7081	7.05246	6.93754	6.8321		-0.0255	1.7109	-1.2695	-0.0306	-0.0631	-0.0546	1.2389	1.215	1.2065	-0.0324		1	0.0004103	0.0243	0.9633	1	0.9411	0.08441	0.08611	0.07502	0.9783		M010000	F000		-0.0773799	0.62642	-0.552474	-0.0389999	-0.049975	-0.0602079	-0.279024		0.869029	0.132271	0.198413	0.933842	0.915266	0.897973	0.544536
TraesCS7B01G176400	7BS	tr|A0A1D6CI14|A0A1D6CI14_WHEAT	Fatty acyl-CoA reductase		Bradi3g42780	AT4G33790.1&Jojoba acyl CoA reductase-related male sterility protein&LOC_Os08g44360.1&male sterility protein 2, putative, expressed	-	-	-	-		42	lightcyan1	0			169.794	158.913	375.607	169.84	125.137	123.252	166.042		-1.1476	-1.2338	-1.1388	-1.582	-1.59	-1.1697	-0.4432	-0.0309	-0.4513	-0.008		1.427e-14	3.907e-17	5.195e-16	4.952e-28	8.827e-27	1.409e-16	0.01754	0.9317	0.01193	0.9849		M222222	F000		-0.301218	-0.102766	-0.581064	-0.374964	-0.392881	-0.0403273	-0.621289		0.511516	0.826458	0.171272	0.40723	0.383285	0.931594	0.136429
TraesCS7B01G176500	7BS	tr|A0A061SFS5|A0A061SFS5_9CHLO	Pyrimidine-specific ribonucleoside hydrolase		Bradi3g42790	AT2G36310.1&uridine-ribohydrolase 1&LOC_Os08g44370.1&inosine-uridine preferring nucleoside hydrolase family protein, putative, expressed	AT2G36310	uridine-ribohydrolase 1	AT2G36310	uridine-ribohydrolase 1		21	darkred	0			609.232	1096.36	539.478	410.885	591.396	518.965	490.553		0.1761	1.0196	-0.3895	0.1319	-0.054	-0.135	0.5214	0.2544	0.3355	-0.1859		0.3082	3.252e-16	0.003257	0.3676	0.8771	0.3744	0.0002531	0.1491	0.02799	0.253		M010000	F000		0.0726917	0.515837	-0.614979	0.0257188	-0.160654	-0.241009	-0.350603		0.876921	0.235986	0.141633	0.956353	0.730771	0.602629	0.440695
TraesCS7B01G179800	7BS	tr|B5QST3|B5QST3_PARJU	Calcium binding protein		Bradi4g21210	AT3G03430.1&Calcium-binding EF-hand family protein&LOC_Os08g44660.1&EF hand family protein, putative, expressed	AT3G03430	Calcium-binding EF-hand family protein	AT3G03430	Calcium-binding EF-hand family protein		1	turquoise	2	1452		244.017	334.412	1137.15	0.85464	0.21328	0.47556	5.64988		-1.9814	-1.5784	-8.2795	-8.6945	-8.337	-6.5586	-0.4149	1.721	-0.0575	0.3574		0.01134	0.03985	2.941e-31	3.191e-32	2.22e-29	1.596e-21	0.8169	0.08417	0.9825	0.7787		M002222	F000		-0.0502763	0.183449	-0.969936	-0.429813	-0.400506	-0.175098	-0.795789		0.914756	0.693781	0.000296166	0.335815	0.373273	0.707281	0.0323152
TraesCS7B01G179900	7BS	tr|A0A1D6CHP0|A0A1D6CHP0_WHEAT	Carboxypeptidase		-	-	-	-	-	-		10	purple	0			118.794	363	218.114	336	462.169	363.661	454.9		-0.8681	0.7277	0.6168	1.0725	0.7303	1.05	0.4557	0.4332	0.1135	-0.3422		6.53e-05	0.0003838	0.002066	2.232e-08	0.0003758	5.266e-08	0.07025	0.08873	0.7309	0.1456		M000101	F000		-0.368423	0.40849	0.707298	0.3812	0.162276	0.366732	0.481746		0.416115	0.362906	0.0754722	0.398831	0.728125	0.418424	0.273662
TraesCS7B01G180300	7BS	tr|F4INZ9|F4INZ9_ARATH	2-oxoglutarate (2OG) and Fe(II)-dependent oxygenase superfamily protein		-	-	AT2G36690	2-oxoglutarate (2OG) and Fe(II)-dependent oxygenase superfamily protein	AT2G36690	2-oxoglutarate (2OG) and Fe(II)-dependent oxygenase superfamily protein		8	pink	0			1.7249	24.4525	2.18132	0.30228	9.10736	0.8085	0.44636		-0.3796	3.3399	-1.8458	1.9546	-0.8817	-1.5241	3.8005	0.3217	0.9641	-2.8364		0.7578	1.966e-11	0.01683	0.0002161	0.3478	0.05045	1.022e-07	0.8577	0.4127	3.59e-05		M010000	F000		0.235807	0.325513	-0.442275	0.41381	-0.273001	-0.362197	-0.245787		0.610718	0.476197	0.320397	0.356065	0.553615	0.424642	0.595228
TraesCS7B01G185600	7B	tr|B9SFZ5|B9SFZ5_RICCO	Rer1 protein, putative		Bradi3g20430	AT4G39220.1&Rer1 family protein&LOC_Os08g21760.1&Rer1 protein, putative, expressed	-	-	-	-		30	steelblue	0			25.9653	24.2925	54.7842	13.3945	25.9694	31.633	46.4016		-1.0512	-1.1214	-1.9796	-1.0611	-0.8053	-0.2351	0.9185	1.7446	1.1743	0.2558		0.002184	0.0006639	3.1e-10	0.0006664	0.01792	0.5144	0.0265	3.115e-07	0.001571	0.5702		M222200	F011		-0.172893	0.210181	-0.226779	-0.111499	0.0770757	0.446408	-0.115351		0.710854	0.651015	0.62483	0.811887	0.86954	0.315351	0.805474
TraesCS7B01G185800	7B	tr|B9S337|B9S337_RICCO	Sugar transporter, putative		Bradi3g15510	AT1G11260.1&sugar transporter 1&LOC_Os08g08070.1&transporter family protein, putative, expressed	-	-	-	-		6	red	2	618		16.918	9.35202	99.4937	0.44308	0.5627	0	1.80178		-1.9159	-2.5	-4.4946	-4.3789	-4.7371	-3.8247	0.1157	0.67	-0.2425	-0.3582		0.08937	0.01362	1.531e-06	2.6e-06	6.691e-07	5.386e-05	0.9722	0.7048	0.8992	0.8092		M002222	F000		-0.000806663	0.00634669	-0.895516	-0.320408	-0.43748	-0.167286	-0.762932		0.998631	0.989226	0.00640218	0.483545	0.326292	0.719964	0.0460392
TraesCS7B01G186600	7BL	tr|A0A0K9PZF9|A0A0K9PZF9_ZOSMR	U-box domain-containing protein		Bradi3g38610	AT5G42340.1&Plant U-Box 15&LOC_Os08g37570.1&spotted leaf 11, putative, expressed	-	-	-	-		1	turquoise	2	2341		169.88	376.401	646.438	0.14728	0.15582	1.26856	1.97192		-1.7672	-0.7174	-8.7337	-8.5076	-7.5489	-7.2504	0.2261	1.4833	1.1848	0.9587		0.009517	0.3484	2.588e-36	6.588e-34	4.59e-29	6.544e-30	0.9175	0.1608	0.2682	0.3551		M202222	F000		-0.0419388	0.164026	-0.983843	-0.409514	-0.306272	-0.264929	-0.721146		0.928865	0.725272	6.31825e-05	0.361585	0.504095	0.565859	0.067411
TraesCS7B01G186900	7BL	tr|G7KSE1|G7KSE1_MEDTR	AP2-like ethylene-responsive transcription factor		Bradi3g15880	AT1G51190.1&Integrase-type DNA-binding superfamily protein&LOC_Os01g67410.1&AP2/EREBP transcription factor BABY BOOM, putative, expressed	-	-	-	-		21	darkred	0			90.7564	146.02	67.5718	69.4643	69.2223	83.7269	69.3822		0.4348	1.0935	0.0408	0.0308	0.3159	0.0387	-0.01	-0.0021	0.2751	0.285		0.01104	1.882e-14	0.8321	0.8802	0.0772	0.8528	0.9889	1	0.1601	0.1343		M010000	F000		-0.0849172	0.502116	-0.541386	-0.26873	0.0315734	-0.265182	-0.254258		0.856359	0.250842	0.209458	0.560082	0.946426	0.565474	0.582173
TraesCS7B01G188000	7BL	tr|E9M5R6|E9M5R6_WHEAT	LHY		Bradi3g16515	AT1G01060.4&Homeodomain-like superfamily protein&LOC_Os08g06110.3&MYB family transcription factor, putative, expressed	AT1G01060	Homeodomain-like superfamily protein	AT1G01060	Homeodomain-like superfamily protein		1	turquoise	2	819		66.1943	119.179	91.6433	44.5192	43.1366	46.7873	41.882		-0.4439	0.369	-1.0344	-1.0815	-0.9681	-1.1192	-0.0471	-0.0848	0.0663	0.1134		0.03462	0.05518	7.231e-09	4.953e-09	6.541e-07	7.025e-10	0.9326	0.8378	0.8643	0.7143		M002202	F000		-0.183347	0.274832	-0.909425	-0.343347	-0.258231	-0.374218	-0.62764		0.693945	0.550849	0.00451408	0.450857	0.576082	0.408241	0.131293
TraesCS7B01G188400	7BL	tr|D0U5L9|D0U5L9_AVESA	Cellulose synthase-like protein		Bradi3g16307	AT5G16910.1&cellulose-synthase like D2&LOC_Os08g06380.1&CSLF6 - cellulose synthase-like family F; beta1,3;1,4 glucan synthase, expressed	-	-	-	-		48	darkslateblue	0			764.83	247.865	905.847	1802.91	1293.21	1137.83	1534.28		-0.2426	-1.8481	0.9803	0.507	0.3242	0.7505	-0.4733	-0.2298	-0.6562	-0.1829		0.4266	4.071e-18	3.948e-06	0.02295	0.2211	0.000578	0.09398	0.5132	0.00637	0.5311		M020000	F000		0.047007	-0.446387	0.758761	0.205645	0.120147	0.319765	0.434902		0.920287	0.315377	0.0479743	0.658221	0.7975	0.484473	0.329482
TraesCS7B01G188800	7BL	tr|A0A1D6SDR5|A0A1D6SDR5_WHEAT	Secretory carrier-associated membrane protein		Bradi3g16285	AT1G32050.1&SCAMP family protein&LOC_Os08g06440.1&secretory carrier-associated membrane protein 5, putative, expressed	-	-	-	-		1	turquoise	2	2609		2.77816	6.82822	11.8269	0.13308	0	0	0		-1.8518	-0.7634	-4.199	-4.3168	-4.1442	-4.4698	-0.1178	-0.2709	0.0547	0		0.04793	0.4581	9.169e-07	4.352e-07	2.425e-06	1.986e-07	0.9711	0.8997	0.9876	1		M002222	F000		-0.125059	0.100916	-0.945753	-0.346879	-0.346879	-0.346879	-0.709763		0.78935	0.82955	0.00127836	0.445899	0.445899	0.445899	0.0740013
TraesCS7B01G188900	7BL	tr|A0A0K9P2F2|A0A0K9P2F2_ZOSMR	Chaperone protein dnaJ		Bradi3g16270	AT5G25530.1&DNAJ heat shock family protein&LOC_Os08g06460.1&dnaJ domain containing protein, expressed	AT5G25530	DNAJ heat shock family protein	AT5G25530	DNAJ heat shock family protein		1	turquoise	2	542		56.7009	56.6986	81.7855	30.2017	34.0844	44.3174	28.6647		-0.5329	-0.4951	-1.4261	-1.2676	-0.8541	-1.507	0.1585	-0.0809	0.572	0.4135		0.01254	0.01583	6.188e-14	7.834e-11	2.393e-05	8.194e-15	0.7132	0.8645	0.02171	0.1129		M002202	F000		-0.0213652	-0.172419	-0.880547	-0.302843	-0.00545434	-0.497852	-0.413547		0.963738	0.711623	0.00887307	0.509127	0.990741	0.255543	0.356401
TraesCS7B01G189500	7BL	tr|A0A0K9NUC7|A0A0K9NUC7_ZOSMR	Rubredoxin family protein		Bradi3g16187	AT5G17170.1&rubredoxin family protein&LOC_Os08g06530.1&rubredoxin family protein, putative, expressed	AT5G17170	rubredoxin family protein	AT5G17170	rubredoxin family protein		1	turquoise	2	555		839.823	1420.89	1193.73	548.567	609.657	675.35	674.652		-0.5041	0.2488	-1.114	-0.963	-0.8162	-0.8165	0.151	0.2975	0.2977	0.1468		0.00469	0.1887	1.119e-12	9.189e-10	5.347e-07	2.901e-07	0.6101	0.1854	0.1479	0.5052		M002000	F000		-0.222713	0.37674	-0.879911	-0.341343	-0.21513	-0.216414	-0.599161		0.631218	0.404831	0.00898839	0.453679	0.643176	0.641146	0.155108
TraesCS7B01G190700	7BL	tr|Q70T29|Q70T29_BIXOR	Carboxyl methyltransferase		Bradi1g42760	AT5G04370.2&S-adenosyl-L-methionine-dependent methyltransferases superfamily protein&LOC_Os02g48770.1&SAM dependent carboxyl methyltransferase, putative, expressed	-	-	-	-		24	darkgrey	0			258.074	63.473	255.211	120.341	75.605	113.205	132.851		0.0115	-1.9622	-1.0625	-1.7159	-1.1542	-0.9202	-0.6534	0.1423	-0.0917	0.5617		1	1.467e-12	9.592e-05	1.855e-10	4.24e-05	0.0009094	0.07137	0.7978	0.8622	0.0924		M022220	F000		0.107948	-0.421871	-0.395017	-0.430663	-0.102699	0.0276672	-0.355131		0.817807	0.345802	0.38047	0.334754	0.826571	0.953049	0.434399
TraesCS7B01G191200	7BL	tr|M8AI81|M8AI81_AEGTA	Fimbrin-like protein 2		Bradi1g42750	AT5G35700.1&fimbrin-like protein 2&LOC_Os02g48740.1&fimbrin-like protein 2, putative, expressed	-	-	-	-		1	turquoise	2	1482		6.35958	27.3845	59.0827	0.83252	0.7411	0.29938	0		-2.9754	-1.0315	-5.3652	-5.3201	-5.8468	-6.5357	0.045	-1.1705	-0.4816	-0.5266		1.929e-06	0.1095	7.406e-16	7.869e-15	4.091e-15	1.677e-18	0.9917	0.3695	0.7376	0.6742		M202222	F000		-0.116058	0.0510845	-0.917687	-0.270459	-0.349858	-0.420907	-0.673266		0.804299	0.913389	0.00357027	0.557461	0.441734	0.347023	0.0973555
TraesCS7B01G191400	7BL	tr|B6T6L2|B6T6L2_MAIZE	Carboxyl-terminal-processing protease		Bradi1g42707	AT3G57680.1&Peptidase S41 family protein&LOC_Os06g21380.1&OsCttP3 - Putative C-terminal processing peptidase homologue, expressed	AT3G57680	Peptidase S41 family protein	AT3G57680	Peptidase S41 family protein		22	darkgreen	0			60.2515	382.29	40.4032	13.5926	109.421	10.7185	13.7613		0.5581	3.1821	-1.5213	1.4096	-1.8674	-1.4753	2.9309	0.046	-0.3461	-3.277		0.1054	2.901e-34	7.488e-07	2.027e-07	6.961e-08	2.003e-06	4.323e-23	0.9589	0.5323	2.845e-23		M012122	F100		0.346814	0.299101	-0.61106	0.325519	-0.448333	-0.368705	-0.464795		0.44599	0.514636	0.144914	0.476188	0.313014	0.415731	0.293334
TraesCS7B01G191800	7BL	tr|K7UIW1|K7UIW1_MAIZE	Pollen-specific arabinogalacta protein BAN102		-	-	-	-	-	-		1	turquoise	2	2144		19.3233	95.6274	105.199	0	0.2443	0	0.949		-2.2463	-0.1311	-7.0727	-6.5317	-6.6801	-5.7518	0.5411	1.321	0	-0.1484		0.0007077	0.9676	1.918e-21	5.326e-19	2.271e-18	2.749e-17	0.7701	0.2838	1	0.9258		M202222	F000		-0.0831905	0.236688	-0.962655	-0.340949	-0.385899	-0.248654	-0.752781		0.85926	0.609346	0.000507332	0.454235	0.392548	0.5908	0.050825
TraesCS7B01G192500	7BL	tr|A0A1D6CFI6|A0A1D6CFI6_WHEAT	Chlorophyll a-b binding protein, chloroplastic		Bradi1g42670	AT3G54890.1&photosystem I light harvesting complex gene 1&LOC_Os06g21590.1&chlorophyll A-B binding protein, putative, expressed	AT3G54890	chlorophyll a-b binding protein 6	AT3G54890	photosystem I light harvesting complex gene 1		14	cyan	0			1549.74	1509.86	5276.91	3279.09	2580.02	3929.32	4266.17		-1.7276	-1.7642	-0.671	-1.0089	-0.416	-0.2998	-0.3379	0.3712	0.255	0.5929		3.359e-09	4.938e-10	0.02476	0.0004384	0.2431	0.3729	0.4803	0.402	0.5596	0.07638		M220200	F000		-0.520176	-0.188414	0.436192	-0.106958	0.270788	0.344693	0.320242		0.231376	0.685786	0.327884	0.81946	0.556963	0.448965	0.483783
TraesCS7B01G192700	7BL	tr|Q9FNW5|Q9FNW5_GLYTO	Seed maturation protein LEA 4		Bradi4g01020	AT5G06760.1&Late Embryogenesis Abundant 4-5&LOC_Os06g21910.1&late embryogenesis abundant group 1, putative, expressed	-	-	-	-		8	pink	0			0.21808	23.859	0	0	4.56486	0	0		0.6288	5.8366	0	3.5786	0	0	3.6363	0	0	-3.2321		0.6999	3.417e-13	1	1.806e-05	1	1	6.613e-05	1	1	0.0003062		M010000	F000		0.121496	0.473233	-0.299773	0.343848	-0.25593	-0.25593	-0.199914		0.795262	0.283466	0.513645	0.450152	0.579608	0.579608	0.667357
TraesCS7B01G193600	7BL	tr|A0A1D6SEL5|A0A1D6SEL5_WHEAT	Pyrophosphate--fructose 6-phosphate 1-phosphotransferase subunit alpha		Bradi1g42630	AT1G76550.1&Phosphofructokinase family protein&LOC_Os06g22060.1&pyrophosphate--fructose 6-phosphate 1-phosphotransferase subunit alpha, putative, expressed	-	-	-	-		6	red	2	858		66.0617	120.795	549.544	24.4153	15.3357	9.7574	15.8942		-2.8624	-2.0504	-4.1918	-4.7982	-5.3678	-4.753	-0.6064	-0.5613	-1.1761	-0.5696		1.505e-08	4.435e-05	2.169e-18	5.649e-23	2.345e-26	1.202e-22	0.4857	0.505	0.06814	0.4246		M222222	F000		-0.143031	0.0106203	-0.876762	-0.31453	-0.445994	-0.303951	-0.746181		0.759659	0.981971	0.00957254	0.492053	0.315856	0.507499	0.0540758
TraesCS7B01G194100	7BL	tr|A0A0K9NZ06|A0A0K9NZ06_ZOSMR	U-box domain-containing protein		Bradi3g36090	AT5G62560.1&RING/U-box superfamily protein with ARM repeat domain&LOC_Os09g21740.1&armadillo/beta-catenin repeat family protein, putative, expressed	-	-	-	-		29	saddlebrown	0			18.9843	22.4036	12.7288	19.2584	18.5229	38.9198	30.0848		0.5308	0.7492	0.5524	0.4969	1.5084	1.1767	-0.0555	0.6244	0.956	1.0115		0.3277	0.09957	0.2007	0.2627	0.0001694	0.003144	0.9659	0.2419	0.02969	0.01948		M000011	F000		-0.277759	0.335247	0.544218	-0.194127	0.714352	0.396618	0.654883		0.546439	0.462303	0.206609	0.676614	0.0713048	0.378365	0.110399
TraesCS7B01G194600	7BL	sp|Q4R4P2|SLU7_MACFA	Pre-mRNA-splicing factor SLU7		Bradi1g42550	LOC_Os06g22390.1&expressed protein	-	-	-	-		55	maroon	0			38.0482	35.8572	34.9389	36.1101	30.7186	99.8953	49.7231		0.1221	0.0183	0.0403	-0.1805	1.4697	0.4938	-0.2209	0.4535	1.4294	1.6503		0.8956	1	0.929	0.6649	1.188e-05	0.1871	0.7526	0.3693	4.045e-05	1.748e-06		M000010	F010		-0.381146	-0.0242321	0.386506	-0.362347	0.93263	0.163044	0.721539		0.398903	0.958874	0.391739	0.424435	0.00218153	0.726872	0.0671896
TraesCS7B01G194900	7BL	AT1G49000.1	transmembrane protein		Bradi1g42530	AT1G49000.1LOC_Os06g30400.1&expressed protein	AT1G49000	transmembrane protein	AT1G49000	unknown protein; FUNCTIONS IN: molecular_function unknown; INVOLVED IN: biological_process unknown; LOCATED IN: chloroplast; EXPRESSED IN: stem; BEST Arabidopsis thaliana protein match is: unknown protein (TAIR:AT3G18560.1); Has 105 Blast hits to 105 proteins in 13 species: Archae - 0; Bacteria - 0; Metazoa - 0; Fungi - 0; Plants - 105; Viruses - 0; Other Eukaryotes - 0 (source: NCBI BLink).		4	yellow	1	20		0.70296	1.67482	2.194	8.12664	13.1597	15.228	7.8105		-0.8688	-0.1472	1.6829	2.3545	2.5107	1.6607	0.6716	-0.0222	0.8278	0.1562		0.3728	0.9634	0.002927	1.387e-05	6.821e-06	0.003917	0.3558	0.9904	0.1678	0.8319		M000110	F000		-0.150413	-0.159279	0.945624	0.431281	0.499305	0.194562	0.853594		0.74753	0.733016	0.0012859	0.333983	0.253936	0.675917	0.0145348
TraesCS7B01G195200	7BL	tr|A0A0K9PJ37|A0A0K9PJ37_ZOSMR	FLOWERING LOCUS T/ TERMINAL FLOWER 1-like protein		Bradi2g27860	AT1G18100.1&PEBP (phosphatidylethanolamine-binding protein) family protein&LOC_Os06g30370.1&osMFT1 MFT-Like1 homologous to Mother of FT and TFL1 gene; contains Pfam profile PF01161: Phosphatidylethanolamine-binding protein, expressed	AT1G18100	PEBP (phosphatidylethanolamine-binding protein) family protein	AT1G18100	PEBP (phosphatidylethanolamine-binding protein) family protein		39	orangered4	0			5.208	32.5872	1.3502	34.4795	29.129	5.01148	1.4662		1.4915	3.8971	3.9723	3.7476	1.4804	0.0264	-0.2247	-3.9459	-2.4919	-2.2672		0.06709	1.77e-09	3.428e-10	3.532e-09	0.05892	0.9876	0.8659	3.086e-09	0.0001253	0.0005199		M011100	F022		0.196731	-0.0327105	0.155558	0.414224	-0.171941	-0.495953	0.0982209		0.672444	0.944499	0.739099	0.355534	0.712399	0.257651	0.834058
TraesCS7B01G195500	7BL	tr|Q1S5J1|Q1S5J1_MEDTR	Protein kinase		Bradi1g42467	AT4G23140.1&cysteine-rich RLK (RECEPTOR-like protein kinase) 6&LOC_Os06g30130.1&cysteine-rich receptor-like protein kinase 10 precursor, putative, expressed	-	-	-	-		14	cyan	0			36.1168	38.3434	55.1617	67.845	54.3471	27.6026	52.3564		-0.591	-0.5224	0.2892	-0.0169	-0.9786	-0.0801	-0.3061	-0.3693	-1.2678	-0.9617		0.09481	0.1219	0.3612	0.9641	0.002271	0.8353	0.5262	0.3905	7.481e-05	0.004133		M000000	F020		-0.0622363	-0.0379207	0.215485	0.249793	-0.708344	0.19667	-0.36515		0.894549	0.93567	0.642614	0.589043	0.0748461	0.672543	0.420589
TraesCS7B01G196100	7BL	tr|B8B2T3|B8B2T3_ORYSI	Protein DETOXIFICATION		-	-	-	-	-	-		54	navajowhite2	0			23.7601	45.505	8.78316	5.29602	9.65006	7.26024	10.0516		1.3869	2.2884	-0.6919	0.1353	-0.2283	0.2121	0.8272	0.904	0.4637	-0.3636		0.0002059	4.821e-12	0.1082	0.7755	0.7781	0.65	0.1333	0.07725	0.4613	0.5165		M110000	F000		0.204746	0.531684	-0.712927	-0.134615	-0.295326	-0.111205	-0.541429		0.659652	0.219355	0.0721367	0.773536	0.520213	0.812377	0.209414
TraesCS7B01G196400	7BL	tr|W5IBJ2|W5IBJ2_WHEAT	Serine/threonine-protein kinase		Bradi1g42377	AT4G32300.1&S-domain-2 5&LOC_Os06g29810.3&lectin protein kinase family protein, putative, expressed	AT4G32300	S-domain-2 5	AT4G32300	S-domain-2 5		8	pink	0			23.0712	41.6343	18.6241	24.443	28.5524	17.3392	18.1085		0.3146	1.1318	0.3724	0.6112	-0.1006	-0.0375	0.2388	-0.4099	-0.473	-0.7118		0.449	5.496e-05	0.2227	0.03628	0.9308	0.9287	0.6308	0.3203	0.222	0.03713		M010000	F000		0.193096	0.347653	-0.326513	0.275619	-0.426522	-0.366131	-0.338856		0.678268	0.444815	0.474763	0.549663	0.339939	0.419245	0.457189
TraesCS7B01G197100	7BL	tr|Q84L75|Q84L75_PYRCO	Expansin		Bradi3g43080	AT5G02260.1&expansin A9&LOC_Os08g44790.1&expansin precursor, putative, expressed	-	-	-	-		1	turquoise	2	2544		22.9585	62.3087	92.416	0.18352	0.21474	0.17618	0.949		-1.9353	-0.5468	-6.8819	-6.6388	-6.4679	-5.8143	0.2431	1.0676	0.4139	0.1709		0.0002323	0.3685	2.935e-24	3.563e-22	2.973e-20	9.79e-22	0.914	0.3882	0.7863	0.9107		M202222	F000		-0.0611929	0.185114	-0.975512	-0.367711	-0.374807	-0.26363	-0.755753		0.89631	0.691098	0.000177879	0.417086	0.407443	0.567836	0.0493971
TraesCS7B01G197400	7BL	AT1G50660.1	actin cytoskeleton-regulatory complex pan-like protein		Bradi3g15067	AT1G50660.1LOC_Os08g09170.1&expressed protein	-	-	-	-		28	skyblue	0			104.555	69.533	144.318	82.6549	64.4993	95.7556	100.021		-0.4681	-1.0491	-0.8009	-1.1459	-0.5936	-0.5258	-0.345	0.275	0.2073	0.5523		0.009839	5.282e-10	3.707e-07	1.955e-12	0.0005431	0.001149	0.1485	0.2377	0.3863	0.004764		M020200	F000		-0.270673	-0.232471	-0.362398	-0.565919	0.0737513	0.144434	-0.261593		0.557137	0.615922	0.424364	0.185408	0.875136	0.75735	0.570944
TraesCS7B01G199800	7BL	AT5G06560.1	myosin-binding protein (Protein of unknown function, DUF593)		Bradi3g36830	AT3G54740.2&Protein of unknown function, DUF593&LOC_Os08g34340.1&DUF593 domain containing protein, expressed	-	-	-	-		1	turquoise	2	2317		19.4526	58.0283	101.14	0.3182	1.28716	0.3518	0.85616		-2.2705	-0.7682	-6.7841	-5.7312	-6.5791	-6.1181	1.0529	0.666	0.205	-0.848		1.839e-06	0.1302	2.137e-26	7.447e-23	4.159e-22	7.502e-25	0.3943	0.6308	0.9052	0.4223		M202222	F000		-0.0148345	0.139147	-0.963139	-0.265437	-0.388275	-0.314219	-0.729242		0.974819	0.766057	0.00049119	0.565086	0.389385	0.492504	0.0629249
TraesCS7B01G200600	7BL	tr|D8L9F8|D8L9F8_WHEAT	Ras-related protein, expressed		Bradi3g35100	AT5G60860.1&RAB GTPase homolog A1F&LOC_Os09g15790.1&ras-related protein, putative, expressed	AT5G60860	RAB GTPase homolog A1F	AT5G60860	RAB GTPase homolog A1F		6	red	2	1		71.9913	72.3996	97.0282	62.1941	64.9463	46.9476	49.5838		-0.4412	-0.3875	-0.6337	-0.5735	-1.0554	-0.9707	0.0602	-0.337	-0.4217	-0.4819		0.0299	0.04786	0.0002494	0.001239	2.508e-08	2.898e-08	0.8942	0.1831	0.07374	0.03316		M000020	F000		0.151732	-0.214127	-0.790098	0.00558386	-0.574165	-0.476826	-0.701859		0.745366	0.644762	0.0345008	0.990521	0.177643	0.279309	0.0787718
TraesCS7B01G200700	7BL	tr|Q84UP8|Q84UP8_ORYSJ	Myb family transcription factor-like protein		Bradi3g16340	AT1G32240.1&Homeodomain-like superfamily protein&LOC_Os08g06370.1&MYB family transcription factor, putative, expressed	-	-	-	-		34	darkmagenta	2	2		56.0749	74.8699	57.1432	27.02	35.7148	46.5166	30.9099		-0.0444	0.3796	-1.0805	-0.6578	-0.2903	-0.8583	0.4227	0.2222	0.7902	0.3675		0.9759	0.08299	1.465e-07	0.001723	0.2626	3.242e-05	0.1765	0.5507	0.00108	0.1679		M002000	F000		0.018938	0.155571	-0.859539	-0.257276	0.0578256	-0.428672	-0.354772		0.967856	0.739079	0.0131478	0.577546	0.901996	0.337243	0.434895
TraesCS7B01G201500	7BL	tr|B9R9S6|B9R9S6_RICCO	Glycerol-3-phosphate transporter, putative		Bradi3g16640	AT3G47420.1&phosphate starvation-induced gene 3&LOC_Os08g06010.1&transporter, major facilitator family, putative, expressed	-	-	-	-		40	mediumpurple3	0			85.8184	75.5662	47.4503	113.122	162.37	97.0338	95.3728		0.8547	0.7028	1.2421	1.7603	1.0242	0.9918	0.5182	-0.2503	-0.2179	-0.7361		4.023e-06	0.0001516	2.918e-14	4.16e-28	5.573e-09	3.719e-09	0.002977	0.2689	0.3275	1.078e-05		M001110	F000		0.469514	-0.130334	0.745918	0.677702	0.0724421	0.0522339	0.540723		0.287796	0.780612	0.0542079	0.0943359	0.877341	0.911446	0.210127
TraesCS7B01G201600	7BL	tr|A0A0K9P5Z4|A0A0K9P5Z4_ZOSMR	Kinase family protein		Bradi1g29720	AT3G59420.1&crinkly4&LOC_Os03g43670.1&TKL_IRAK_CR4L.1 - The CR4L subfamily has homology with Crinkly4, expressed	AT3G59420	crinkly4	AT3G59420	crinkly4		41	lightsteelblue1	0			227.292	114.685	241.402	207.145	165.673	183.936	211.994		-0.0983	-1.0203	-0.2184	-0.5388	-0.3836	-0.1852	-0.3203	0.0332	-0.1652	0.1551		0.6489	5.85e-14	0.1115	3.735e-05	0.007161	0.1988	0.05767	0.9107	0.3767	0.3834		M020000	F000		0.0798951	-0.511049	0.0741757	-0.224598	-0.0420262	0.206027	-0.0741601		0.864798	0.241122	0.874422	0.628255	0.928717	0.657613	0.874448
TraesCS7B01G202100	7BL	tr|U5GRI5|U5GRI5_POPTR	Oxysterol-binding family protein		Bradi3g16890	AT4G22540.1&OSBP(oxysterol binding protein)-related protein 2A&LOC_Os08g05870.1&oxysterol-binding protein-related protein 6, putative, expressed	AT4G22540	OSBP(oxysterol binding protein)-related protein 2A	AT4G22540	OSBP(oxysterol binding protein)-related protein 2A		1	turquoise	2	235		69.3991	113.624	122.424	72.6005	58.8172	49.606	58.3091		-0.8012	-0.109	-0.7415	-1.044	-1.2847	-1.0539	-0.3025	-0.3124	-0.5432	-0.2407		6.839e-05	0.7064	4.849e-05	1.997e-08	6.676e-11	9.721e-09	0.3063	0.2584	0.02121	0.3783		M000222	F000		-0.286777	0.194435	-0.793446	-0.290752	-0.507692	-0.30181	-0.748134		0.532922	0.676121	0.0332055	0.527	0.244753	0.510644	0.0531026
TraesCS7B01G202400	7BL	tr|N1R1W5|N1R1W5_AEGTA	Transaldolase		Bradi3g16927	AT1G12230.1&Aldolase superfamily protein&LOC_Os08g05830.1&transaldolase, putative, expressed	AT1G12230	Aldolase superfamily protein	AT1G12230	Aldolase superfamily protein		39	orangered4	0			741.438	1364.66	562.875	835.119	1448.7	819.158	841.524		0.3959	1.2702	0.5661	1.3576	0.5387	0.5778	0.7915	0.0116	-0.0275	-0.819		0.006772	6.106e-24	1.275e-05	6.113e-28	6.41e-05	9.006e-06	1.823e-09	0.9765	0.9205	3.197e-10		M010100	F000		0.289038	0.357074	0.226386	0.626376	-0.1223	-0.0869479	0.17782		0.52955	0.431707	0.625447	0.132307	0.793927	0.85295	0.702873
TraesCS7B01G202500	7BL	tr|M7ZDS5|M7ZDS5_TRIUA	Monocopper oxidase-like protein SKU5		Bradi3g16940	AT4G12420.2&Cupredoxin superfamily protein&LOC_Os08g05820.1&monocopper oxidase, putative, expressed	-	-	-	-		5	green	1	148		49.2043	61.3658	33.7741	215.525	221.732	75.3481	107.534		0.5132	0.8578	2.645	2.686	1.1532	1.6458	0.041	-0.9992	-1.4918	-1.5328		0.04175	8.38e-05	1.597e-46	1.657e-47	3.301e-08	1.407e-17	0.93	3.031e-08	3.054e-16	4.223e-17		M001111	F020		0.167919	-0.0732622	0.816197	0.570471	-0.0936597	0.124536	0.419145		0.718933	0.87596	0.025129	0.181101	0.841695	0.790217	0.349259
TraesCS7B01G202700	7BL	tr|M8B238|M8B238_TRIUA	Werner Syndrome-like exonuclease		Bradi2g45660	AT4G13870.1&Werner syndrome-like exonuclease&LOC_Os01g47180.1&3-5 exonuclease domain-containing protein, putative, expressed	AT3G12410	Polynucleotidyl transferase%2C ribonuclease H-like superfamily protein	AT3G12410	Polynucleotidyl transferase, ribonuclease H-like superfamily protein		7	black	0			6.08306	6.21366	12.9889	2.61758	2.6765	7.85384	6.1588		-1.0439	-0.9435	-2.2227	-2.1598	-0.7295	-1.1009	0.0629	1.1218	1.4932	1.4303		0.02834	0.03631	9.176e-07	5.536e-06	0.1252	0.007464	0.9754	0.07814	0.007603	0.01361		M002202	F000		-0.387676	0.101234	-0.565954	-0.552541	0.257761	0.0618317	-0.208077		0.390182	0.829019	0.185375	0.198347	0.576802	0.895232	0.654354
TraesCS7B01G203800	7BL	tr|M7YJ67|M7YJ67_TRIUA	Serine/threonine-protein kinase RIO1		-	-	-	-	-	-		27	white	0			452.898	1338.77	651.621	321.019	638.566	451.508	341.935		-0.5206	1.033	-1.0147	-0.0286	-0.5255	-0.9246	0.9861	0.09	0.4892	-0.4969		0.0008355	8.727e-14	3.394e-13	0.8784	0.0004651	4.474e-11	1.198e-11	0.7501	0.002452	0.001518		M012000	F000		0.00766984	0.32956	-0.606375	0.160103	-0.152961	-0.403865	-0.291828		0.98698	0.470402	0.148886	0.73167	0.743352	0.368897	0.525402
TraesCS7B01G203900	7BL	tr|A0A199VPI0|A0A199VPI0_ANACO	Protein ENHANCED DISEASE RESISTANCE 2-like		Bradi3g17060	AT1G06050.1&Protein of unknown function (DUF1336)&LOC_Os08g05640.2&DUF1336 domain containing protein, expressed	AT1G06050	ENHANCED DISEASE RESISTANCE-like protein (DUF1336)	AT1G06050	Protein of unknown function (DUF1336)		1	turquoise	2	1182		50.9871	53.8167	71.1379	23.394	29.824	25.9222	31.1204		-0.4459	-0.391	-1.5676	-1.2299	-1.4056	-1.1843	0.3377	0.3832	0.162	-0.1757		0.1461	0.1804	4.423e-10	1.256e-06	1.828e-07	2.287e-06	0.4585	0.3471	0.7379	0.6721		M002222	F000		0.0492831	0.126988	-0.945108	-0.246719	-0.39099	-0.20284	-0.729421		0.916436	0.786152	0.00131625	0.593786	0.385785	0.662688	0.0628272
TraesCS7B01G204800	7BL	tr|K7TLZ1|K7TLZ1_MAIZE	MYB transcription factor		Bradi3g17165	AT1G63910.1&myb domain protein 103&LOC_Os08g05520.1&myb-like DNA-binding domain containing protein, putative, expressed	AT1G63910	myb domain protein 103	AT1G63910	myb domain protein 103		33	darkolivegreen	0			162.968	40.2682	128.678	119.017	18.5928	79.8473	154.2		0.3281	-1.6311	-0.1132	-2.7329	-0.6787	0.258	-2.6197	0.3712	-0.5655	2.0542		0.3569	4.181e-09	0.725	5.861e-22	0.02096	0.4007	2.677e-19	0.3405	0.0831	1.018e-11		M020200	F200		-0.323209	-0.025633	-0.176565	-0.800091	-0.0109112	0.352224	-0.320198		0.479507	0.956498	0.704904	0.0307159	0.981478	0.438436	0.483848
TraesCS7B01G205100	7BL	tr|A0A059PC27|A0A059PC27_CICAR	F-box protein PP2		Bradi3g17208	AT2G02360.1&phloem protein 2-B10&LOC_Os08g05480.1&OsFBX261 - F-box domain containing protein, expressed	-	-	-	-		23	darkturquoise	0			36.6699	42.1846	19.811	17.8606	13.7829	26.523	31.8437		0.8528	1.0553	-0.162	-0.5017	0.3888	0.6646	-0.3397	0.8266	0.5508	0.8905		0.02296	0.002143	0.6938	0.1939	0.3939	0.0585	0.5935	0.04574	0.2135	0.02788		M010000	F000		-0.183814	0.630071	-0.500364	-0.644284	0.0543006	0.252884	-0.365347		0.693193	0.129352	0.252768	0.118306	0.907952	0.584286	0.42032
TraesCS7B01G205400	7BL	tr|B9S2N8|B9S2N8_RICCO	Chaperone protein dnaJ, putative		Bradi3g45780	AT1G77020.1&DNAJ heat shock N-terminal domain-containing protein&LOC_Os02g35000.1&chaperone protein dnaJ 10, putative, expressed	AT1G77020	DNAJ heat shock N-terminal domain-containing protein	AT1G77020	DNAJ heat shock N-terminal domain-containing protein		7	black	2	2		35.4376	26.277	36.1941	14.4707	12.111	19.8139	21.4567		-0.0496	-0.4689	-1.2796	-1.5392	-0.8488	-0.7294	-0.2597	0.5502	0.4308	0.6904		1	0.1885	2.968e-05	1.65e-06	0.0126	0.0202	0.7007	0.2202	0.3514	0.0953		M002200	F000		-0.0943284	0.118434	-0.858667	-0.625673	-0.114928	-0.0309778	-0.60839		0.840575	0.800347	0.0133463	0.132873	0.806179	0.947436	0.147171
TraesCS7B01G205600	7BL	tr|W0C8Y8|W0C8Y8_9FABA	NAC domain-containing protein		Bradi3g17287	AT1G56010.2&NAC domain containing protein 1&LOC_Os08g10080.1&no apical meristem protein, putative, expressed	-	-	-	-		32	violet	0			2.23182	3.31938	16.9319	1.59666	2.06852	0.47556	1.0104		-2.3334	-1.9727	-2.6776	-2.3926	-3.5097	-3.087	0.2851	-0.4094	-0.8321	-1.1172		0.01419	0.03157	0.001712	0.005333	9.764e-05	0.0003451	0.8957	0.8221	0.5411	0.33		M002222	F000		-0.0796131	-0.136002	-0.698172	-0.0656074	-0.467115	-0.297495	-0.621654		0.865273	0.771245	0.0810513	0.888861	0.290605	0.517006	0.136132
TraesCS7B01G206200	7BL	tr|B9MTS7|B9MTS7_POPTR	Calcium-binding family protein		-	-	AT4G20780	calmodulin like 42	AT4G20780	calmodulin like 42		1	turquoise	2	2639		26.1809	58.6714	110.388	0	0	0	0.1579		-1.9637	-0.8641	-7.3946	-7.1724	-6.9888	-7.0259	0	0.3687	0	0		0.0008971	0.1702	2.604e-24	1.561e-22	5.26e-21	5.781e-23	1	0.846	1	1		M202222	F000		-0.0310399	0.115387	-0.981975	-0.354607	-0.354607	-0.324903	-0.73495		0.94733	0.805414	8.2972e-05	0.435126	0.435126	0.477073	0.0598616
TraesCS7B01G206500	7BL	tr|A0A087FXA5|A0A087FXA5_ARAAL	Phospholipase a1-chloroplastic-like		Bradi3g14850	AT4G16820.1&alpha/beta-Hydrolases superfamily protein&LOC_Os08g04800.1&triacylglycerol lipase like protein, putative, expressed	-	-	-	-		3	brown	1			0.8245	1.56052	0	2.61848	5.62282	14.6264	3.05806		1.3808	1.7972	2.5136	3.4447	4.6853	2.7167	0.9312	0.2031	2.1717	1.2406		0.2288	0.06732	0.003322	2.562e-05	6.494e-09	0.001499	0.4026	0.9	0.003971	0.1131		M000010	F010		-0.0160462	-0.0739227	0.790925	0.308816	0.73389	0.0662996	0.934632		0.972763	0.874848	0.0341781	0.500374	0.0604244	0.887694	0.00202526
TraesCS7B01G206800	7BL	tr|B7F9K5|B7F9K5_ORYSJ	cDNA, clone: J090004K22, full insert sequence		Bradi3g14820	LOC_Os08g04710.1&expressed protein	-	-	-	-		2	blue	0	722		0	0	0	63.5557	58.7983	0	0.54998		0	0	7.1254	7.014	0	0.9454	-0.1113	-6.18	-6.7627	-6.6514		1	1	3.045e-23	1.435e-22	1	0.3613	0.9204	1.511e-20	2.264e-20	7.769e-20		M001100	F022		0.277259	-0.353279	0.587326	0.634808	-0.276868	-0.179213	0.235803		0.547191	0.43697	0.165589	0.125615	0.54778	0.700621	0.610725
TraesCS7B01G206900	7BL	tr|A0A199UFG9|A0A199UFG9_ANACO	External alternative NAD(P)H-ubiquinone oxidoreductase B2, mitochondrial		Bradi3g14800	AT4G05020.1&NAD(P)H dehydrogenase B2&LOC_Os05g26660.1&NADH-ubiquinone oxidoreductase, mitochondrial precursor, putative, expressed	AT4G05020	NAD(P)H dehydrogenase B2	AT4G05020	NAD(P)H dehydrogenase B2		18	lightgreen	0			577.085	500.614	508.465	391.043	353.707	810.91	602.828		0.1818	-0.0205	-0.3749	-0.5183	0.6671	0.2434	-0.1433	0.6183	1.0421	1.1854		0.5463	1	0.07524	0.01123	0.001252	0.2833	0.7161	0.009264	3.129e-07	2.969e-09		M000000	F010		-0.334093	0.147218	-0.0655114	-0.604619	0.714411	0.242753	0.302103		0.463942	0.752775	0.889023	0.150388	0.0712707	0.599924	0.510213
TraesCS7B01G207000	7BL	tr|M7YI11|M7YI11_TRIUA	Vesicle-associated protein 4-2		Bradi3g14790	AT4G21450.1&PapD-like superfamily protein&LOC_Os08g04620.1&MSP domain containing protein, putative, expressed	AT4G21450	PapD-like superfamily protein	AT4G21450	PapD-like superfamily protein		36	yellowgreen	0			185.1	257.635	107.163	194.824	207.304	163.1	153.41		0.7935	1.2566	0.8581	0.945	0.5975	0.5092	0.0869	-0.3488	-0.2606	-0.3475		9.464e-09	1.134e-22	1.774e-11	1.696e-13	2.056e-05	0.0001655	0.7308	0.02707	0.1071	0.0201		M010000	F000		0.269655	0.306829	0.0662357	0.264799	-0.119246	-0.217238	0.032213		0.55868	0.50328	0.887801	0.566056	0.798998	0.639846	0.945342
TraesCS7B01G207400	7BL	tr|F8WLD0|F8WLD0_CITUN	Ferredoxin-like protein		Bradi3g37640	AT1G02180.1&ferredoxin-related&LOC_Os08g35710.1&expressed protein	-	-	-	-		48	darkslateblue	0			36.7073	14.3084	41.6433	68.5793	55.8068	38.0428	63.0273		-0.1655	-1.5819	0.7034	0.4091	-0.135	0.5846	-0.2943	-0.1188	-0.8383	-0.544		0.7968	1.357e-05	0.03081	0.2403	0.8764	0.0863	0.5972	0.8573	0.02354	0.1648		M020000	F000		0.119867	-0.403981	0.68802	0.254614	-0.0697672	0.358104	0.278218		0.797967	0.368746	0.0875068	0.581627	0.881847	0.430282	0.545748
TraesCS7B01G207600	7BL	sp|A1R0N0|PNP_BORT9	Polyribonucleotide nucleotidyltransferase		Bradi3g14630	LOC_Os08g04430.1&expressed protein	-	-	-	-		8	pink	0			19.6136	84.3004	7.54884	7.51702	97.3557	11.1341	7.48308		1.2871	3.3554	-0.009	3.5732	0.5168	0.0085	3.5823	0.0175	0.5258	-3.0564		0.001993	1.824e-22	0.9877	2.664e-26	0.3284	0.9959	6.159e-26	0.9915	0.3465	1.283e-18		M110100	F100		0.509279	0.185301	-0.179523	0.645939	-0.203597	-0.348915	-0.0252691		0.243034	0.690795	0.700119	0.117053	0.661482	0.443051	0.957116
TraesCS7B01G207700	7BL	tr|D7MUB7|D7MUB7_ARALL	Kinase family protein		Bradi3g14620	AT5G54590.2&Protein kinase superfamily protein&LOC_Os08g04420.2&tyrosine protein kinase domain containing protein, putative, expressed	AT5G54590	Protein kinase superfamily protein	AT5G54590	Protein kinase superfamily protein		1	turquoise	2	1030		35.8273	42.7917	47.3391	24.196	20.7128	24.1729	28.8407		-0.3993	-0.1324	-0.9487	-1.1791	-0.9361	-0.7013	-0.2305	0.2474	0.0126	0.243		0.2395	0.7655	0.0003362	1.602e-05	0.001317	0.009883	0.6751	0.599	0.9932	0.5563		M000200	F000		-0.254683	0.295621	-0.917149	-0.546487	-0.332633	-0.0865957	-0.762913		0.581522	0.519777	0.00362781	0.204341	0.46602	0.853541	0.0460479
TraesCS7B01G208200	7BL	tr|N1QTH8|N1QTH8_AEGTA	Blue copper protein		Bradi3g14680	AT2G32300.1&uclacyanin 1&LOC_Os09g39940.1&plastocyanin-like domain containing protein, putative, expressed	-	-	-	-		15	midnightblue	0	6		0	0	0	2.27348	1.8893	11.8713	3.21348		0	0	2.3128	2.0698	4.2508	2.6358	-0.243	0.323	1.938	2.181		1	1	0.01428	0.03115	2.687e-06	0.005082	0.9148	0.8609	0.05232	0.02357		M000010	F000		-0.256008	-0.122212	0.865778	0.0776269	0.761631	0.250357	0.910464		0.579488	0.794073	0.0117773	0.868613	0.0466383	0.588174	0.00438822
TraesCS7B01G208300	7BL	tr|M7YUQ7|M7YUQ7_TRIUA	Blue copper protein		Bradi3g14570	AT2G32300.1&uclacyanin 1&LOC_Os08g04310.1&plastocyanin-like domain containing protein, putative, expressed	-	-	-	-		19	lightyellow	0			35.9601	15.2351	59.1949	38.5564	24.158	40.2542	49.7813		-0.6969	-1.8477	-0.5929	-1.2309	-0.539	-0.2428	-0.6381	0.35	0.0539	0.692		0.1982	5.233e-05	0.201	0.005153	0.332	0.6486	0.341	0.6421	0.9593	0.1968		M020200	F000		-0.247686	-0.340635	0.16843	-0.351695	0.141563	0.348723	0.0507458		0.592294	0.454678	0.718103	0.439173	0.762076	0.443319	0.913962
TraesCS7B01G208500	7BL	tr|A0A0B0NV24|A0A0B0NV24_GOSAR	Beta-1,3-N-acetylglucosaminyltransferase lunatic fringe		Bradi3g14530	AT4G15240.1&Protein of unknown function (DUF604)&LOC_Os08g04300.1&fringe-related protein, putative, expressed	AT4G15240	glycosyltransferase (DUF604)	AT4G15240	Protein of unknown function (DUF604)		7	black	0			111.583	82.0219	119.48	56.2921	57.0628	94.6638	71.3555		-0.095	-0.5407	-1.0732	-1.0433	-0.344	-0.7287	0.0299	0.3445	0.7292	0.6993		0.8273	0.01669	1.579e-07	5.283e-07	0.1672	0.0004843	0.9675	0.2626	0.002046	0.003433		M002200	F000		-0.045159	-0.14176	-0.727663	-0.517816	0.219199	-0.192994	-0.271727		0.923414	0.761751	0.0637867	0.233877	0.636752	0.678431	0.555542
TraesCS7B01G209600	7BL	tr|A0A1E5VP36|A0A1E5VP36_9POAL	Purine-uracil permease NCS1		-	-	AT5G03555	permease%2C cytosine/purines%2C uracil%2C thiamine%2C allantoin family protein	AT5G03555	permease, cytosine/purines, uracil, thiamine, allantoin family protein		8	pink	0			37.9861	59.1513	26.4724	17.9561	75.7349	19.9949	24.2311		0.4678	1.1202	-0.5485	1.4679	-0.3889	-0.1168	2.0164	0.4317	0.1596	-1.8568		0.3341	0.002559	0.1692	2.067e-05	0.4597	0.8108	3.766e-08	0.4615	0.8171	6.93e-07		M010100	F100		0.617875	0.184224	-0.302354	0.678128	-0.391007	-0.239425	-0.213888		0.139232	0.692531	0.509844	0.0940488	0.385762	0.605088	0.645141
TraesCS7B01G210400	7BL	tr|M7ZFW1|M7ZFW1_TRIUA	Zinc transport protein ZntB		Bradi3g14277	AT2G04305.1&Magnesium transporter CorA-like family protein&LOC_Os08g03600.1&expressed protein	AT2G04305	Magnesium transporter CorA-like family protein	AT2G04305	Magnesium transporter CorA-like family protein		1	turquoise	2	1612		9.30376	18.8084	25.48	2.8577	2.91382	1.6015	2.01118		-1.4678	-0.3724	-2.9236	-2.945	-3.5046	-3.3747	-0.0215	-0.4511	-0.581	-0.5596		0.003564	0.5292	2.215e-09	7.897e-09	1.739e-09	9.934e-11	0.997	0.6815	0.5549	0.5356		M202222	F000		-0.0441494	0.0970557	-0.943948	-0.253945	-0.444215	-0.376089	-0.751699		0.925123	0.836008	0.00138603	0.582654	0.318024	0.40571	0.0513503
TraesCS7B01G210800	7BL	tr|A0A1E5WML6|A0A1E5WML6_9POAL	Protein CHUP1, chloroplastic		Bradi3g14250	AT3G25690.1&Hydroxyproline-rich glycoprotein family protein&LOC_Os08g03560.1&chloroplast unusual positioning protein, putative, expressed	-	-	-	-		45	darkorange2	0			32.2755	23.9362	38.7142	46.5895	35.3843	22.4055	23.742		-0.2427	-0.6947	0.268	-0.1325	-0.7633	-0.6839	-0.4005	-0.9519	-1.0313	-0.6307		0.5642	0.02482	0.359	0.685	0.01485	0.01731	0.3185	0.002375	0.0008483	0.06455		M000000	F020		0.223233	-0.619242	-0.025566	0.21612	-0.495621	-0.406038	-0.268463		0.6304	0.138106	0.956612	0.641611	0.25802	0.366076	0.560488
TraesCS7B01G211600	7BL	tr|A0A160STQ0|A0A160STQ0_SOLCI	Transcription factor Inducer of CBF expression 1		Bradi4g17460	AT3G26744.1&basic helix-loop-helix (bHLH) DNA-binding superfamily protein&LOC_Os11g32100.1&inducer of CBF expression 1, putative, expressed	AT3G26744	basic helix-loop-helix (bHLH) DNA-binding superfamily protein	AT3G26744	basic helix-loop-helix (bHLH) DNA-binding superfamily protein		23	darkturquoise	0			104.726	57.7965	45.5555	62.1055	45.888	57.1139	89.4527		1.1654	0.3209	0.4293	0.0082	0.3154	0.9495	-0.4211	0.5202	-0.1139	0.3072		1.504e-05	0.332	0.1227	0.9817	0.3711	0.0002273	0.2782	0.1193	0.8069	0.3755		M100000	F000		0.201247	0.278117	-0.0887996	-0.443579	-0.140778	0.483302	-0.296777		0.665228	0.5459	0.849843	0.318801	0.763369	0.271887	0.518067
TraesCS7B01G211900	7BL	tr|A0A1E5UXK3|A0A1E5UXK3_9POAL	Kelch repeat-containing protein		-	-	-	-	-	-		50	thistle2	0			7.44424	11.9888	12.9539	6.92898	11.6095	6.33286	5.25922		-0.7492	-0.0919	-0.8599	-0.1836	-0.9577	-1.232	0.6763	-0.3721	-0.0979	-0.7742		0.1427	0.9559	0.03906	0.697	0.0481	0.004248	0.2612	0.6303	0.9175	0.1443		M000002	F000		0.174885	-0.113283	-0.562685	0.389323	-0.358162	-0.576481	-0.343789		0.707626	0.808917	0.188497	0.387994	0.430202	0.175492	0.450235
TraesCS7B01G212000	7BL	tr|A0A109XNG5|A0A109XNG5_GOSHI	Cotton fiber expressed protein		Bradi3g14200	LOC_Os08g03400.1&expressed protein	-	-	-	-		23	darkturquoise	0			35.9097	26.0578	22.2321	11.2135	11.5043	34.428	27.0449		0.6892	0.2453	-0.9458	-0.9031	0.5975	0.2713	0.0427	1.2171	1.5433	1.5006		0.09029	0.6366	0.01116	0.01841	0.1407	0.511	0.9757	0.003774	5.365e-05	0.0001173		M000000	F011		-0.109335	0.263084	-0.431492	-0.593822	0.413064	0.187144	-0.0619602		0.815495	0.568669	0.333719	0.159794	0.357021	0.687828	0.895015
TraesCS7B01G212500	7BL	tr|B9RMN0|B9RMN0_RICCO	Amino acid transporter, putative		Bradi3g14150	AT5G40780.1&lysine histidine transporter 1&LOC_Os08g03350.1&amino acid transporter, putative, expressed	-	-	-	-		4	yellow	1	4		128.345	146.649	143.948	231.076	456.501	233.599	326.567		-0.1565	0.0226	0.6526	1.5911	0.667	1.129	0.9385	0.4764	0.0145	-0.9241		0.8736	1	0.1273	5.057e-05	0.1601	0.005974	0.06358	0.4455	0.996	0.04147		M000101	F000		0.167326	0.0201256	0.868844	0.702888	0.0738988	0.38823	0.568443		0.719898	0.965841	0.0111354	0.0781419	0.874888	0.389445	0.183014
TraesCS7B01G213000	7BL	tr|B9RBN4|B9RBN4_RICCO	Amino acid transporter, putative		Bradi3g14140	AT5G40780.1&lysine histidine transporter 1&LOC_Os08g03350.1&amino acid transporter, putative, expressed	AT5G40780	lysine histidine transporter 1	AT5G40780	lysine histidine transporter 1		3	brown	1	92		328.218	270.238	241.281	407.808	589.273	775.26	574.236		0.436	0.1621	0.7493	1.2737	1.6647	1.2369	0.5243	0.4875	0.9153	0.391		0.06654	0.5711	0.0001762	3.753e-11	5.571e-18	1.731e-10	0.03082	0.05157	9.11e-06	0.09084		M000111	F000		0.0731586	-0.0984116	0.881662	0.341771	0.618169	0.315754	0.876024		0.876134	0.833739	0.00867277	0.453076	0.13899	0.490277	0.00971249
TraesCS7B01G214100	7BL	AT2G20585.2	nuclear fusion defective 6		Bradi3g14096	AT4G39300.1LOC_Os01g37090.1&expressed protein	AT4G39300	envelope glycoprotein	AT4G39300	unknown protein; FUNCTIONS IN: molecular_function unknown; INVOLVED IN: biological_process unknown; LOCATED IN: chloroplast; EXPRESSED IN: 22 plant structures; EXPRESSED DURING: 13 growth stages; Has 30201 Blast hits to 17322 proteins in 780 species: Archae - 12; Bacteria - 1396; Metazoa - 17338; Fungi - 3422; Plants - 5037; Viruses - 0; Other Eukaryotes - 2996 (source: NCBI BLink).		31	paleturquoise	0			7.08678	16.2871	10.7893	7.11728	16.3212	18.2248	10.6238		-0.5941	0.5364	-0.5976	0.5603	0.6837	-0.0159	1.1579	0.5818	1.2814	0.1235		0.2607	0.2126	0.1486	0.144	0.1016	0.9836	0.008199	0.2986	0.002028	0.8234		M000000	F110		-0.125772	0.215875	0.177344	0.38441	0.511857	-0.10326	0.546525		0.788167	0.641999	0.703644	0.394534	0.240252	0.825634	0.204303
TraesCS7B01G214800	7BL	sp|B8H9D6|RUVB_PSECP	Holliday junction ATP-dependent DNA helicase RuvB		Bradi3g13990	AT4G24790.2&AAA-type ATPase family protein&LOC_Os08g02670.1&ATP binding protein, putative, expressed	-	-	-	-		45	darkorange2	0			47.5087	47.4337	83.2883	81.8231	74.8751	36.9363	41.023		-0.8036	-0.8306	-0.0245	-0.1502	-1.1487	-1.021	-0.1256	-0.9964	-1.1242	-0.9986		0.001034	0.0004302	0.9313	0.555	1.2e-06	3.858e-06	0.7804	3.956e-05	4.332e-06	6.416e-05		M000022	F020		0.121796	-0.476837	-0.0559845	0.370374	-0.533824	-0.400378	-0.270564		0.794764	0.279296	0.905107	0.413457	0.217153	0.37344	0.557302
TraesCS7B01G215000	7BL	tr|A0A061EES6|A0A061EES6_THECC	Photosystem II core complex proteins psbY		Bradi3g13970	AT1G67740.1&photosystem II BY&LOC_Os08g02630.1&photosystem II core complex proteins psbY, chloroplast precursor, putative, expressed	AT1G67740	photosystem II BY	AT1G67740	photosystem II BY		19	lightyellow	0			931.256	482.247	1838.92	999.722	831.145	964.864	1063.61		-0.9726	-1.9127	-0.8711	-1.135	-0.9223	-0.7821	-0.2639	0.089	-0.0512	0.2127		5.869e-07	1.319e-25	2.701e-06	5.118e-10	1.111e-06	3.087e-05	0.3724	0.8192	0.891	0.3847		M020200	F000		-0.135452	-0.492272	0.0323123	-0.151137	0.015991	0.12513	-0.0250155		0.772152	0.261757	0.945174	0.746342	0.972856	0.789232	0.957546
TraesCS7B01G215600	7BL	tr|A0A0K9PE77|A0A0K9PE77_ZOSMR	AT hook motif DNA-binding family protein		Bradi3g13871	AT4G12080.1&AT-hook motif nuclear-localized protein 1&LOC_Os08g02490.1&AT hook motif domain containing protein, expressed	AT4G12080	AT-hook motif nuclear-localized protein 1	AT4G12080	AT-hook motif nuclear-localized protein 1		3	brown	1			33.2322	36.041	32.745	53.8215	42.6489	67.9698	46.1626		0.0333	0.0638	0.7146	0.3869	1.0537	0.4825	-0.3277	-0.2321	0.3391	0.6668		1	0.9165	0.0002731	0.07622	1.294e-07	0.02243	0.2441	0.4274	0.1494	0.001789		M000010	F000		-0.350756	-0.1486	0.834723	-0.0234385	0.740752	0.105895	0.870737		0.440481	0.750505	0.0194718	0.96022	0.0568325	0.821233	0.0107494
TraesCS7B01G216700	7BL	tr|A0A061F284|A0A061F284_THECC	Myelin-associated oligodendrocyte basic protein isoform 1		Bradi3g13930	AT1G54520.1LOC_Os08g02560.1&DUF1517 domain containing protein, putative, expressed	-	-	-	-		3	brown	1	124		6.39184	5.81388	4.21556	14.3026	22.536	39.2853	25.6757		0.5788	0.3901	1.6207	2.2239	3.0116	2.4307	0.6032	0.8101	1.3909	0.7877		0.4427	0.6218	0.001062	3.297e-06	2.044e-10	2.934e-07	0.3801	0.1699	0.003525	0.1197		M001111	F010		-0.0472971	-0.0282432	0.923967	0.294126	0.595447	0.364346	0.861441		0.919796	0.952072	0.0029379	0.521991	0.15836	0.42169	0.012721
TraesCS7B01G217600	7BL	tr|W5HZD9|W5HZD9_WHEAT	Kinesin-like protein		Bradi3g13780	AT3G63480.2&ATP binding microtubule motor family protein&LOC_Os08g02380.1&kinesin motor domain containing protein, putative, expressed	AT3G63480	ATP binding microtubule motor family protein	AT3G63480	ATP binding microtubule motor family protein		21	darkred	0			104.464	198.843	97.0459	103.186	105.296	109.326	94.6545		0.1193	1.0278	0.0871	0.1134	0.1495	-0.0327	0.0263	-0.1198	0.0624	0.0361		0.5879	1.364e-15	0.5869	0.4794	0.4457	0.8621	0.9483	0.6098	0.8014	0.8792		M010000	F000		-0.184812	0.531576	-0.426343	-0.11251	-0.04801	-0.295198	-0.218652		0.691583	0.219466	0.340164	0.810204	0.91859	0.520403	0.637614
TraesCS7B01G218800	7BL	tr|A0A0K9P301|A0A0K9P301_ZOSMR	IQ domain-containing protein		Bradi3g13710	AT4G00820.1&IQ-domain 17&LOC_Os08g02250.1&IQ calmodulin-binding motif domain containing protein, expressed	AT1G01110	IQ-domain 18	AT1G01110	IQ-domain 18		20	royalblue	0			42.4706	45.7463	58.4854	32.583	24.4503	49.2462	38.4658		-0.4542	-0.3607	-0.8202	-1.214	-0.2402	-0.5793	-0.3938	0.2409	0.58	0.9738		0.3724	0.4627	0.03358	0.00143	0.7119	0.1564	0.5563	0.7344	0.2395	0.02483		M000200	F000		-0.528872	0.095966	-0.602562	-0.763688	0.309346	-0.0716231	-0.227641		0.222265	0.837832	0.152159	0.0456932	0.499601	0.878721	0.62348
TraesCS7B01G219400	7BL	tr|A0A059ZXI2|A0A059ZXI2_BOENI	NAC domain-containing protein		Bradi3g13630	AT2G02450.2&NAC domain containing protein 35&LOC_Os08g02160.1&no apical meristem protein, putative, expressed	-	-	-	-		1	turquoise	2	1094		20.4321	19.3144	22.3299	11.2036	13.4609	12.2499	10.6509		-0.1142	-0.2506	-0.9584	-0.7089	-0.8112	-1.0454	0.2495	-0.087	0.1472	-0.1023		0.8914	0.5815	0.00365	0.03785	0.03186	0.001938	0.7155	0.914	0.8216	0.8639		M000002	F000		0.215007	-0.102662	-0.96273	-0.160414	-0.293462	-0.489027	-0.618209		0.643371	0.826633	0.00050482	0.731164	0.522976	0.265401	0.138957
TraesCS7B01G219800	7BL	tr|A0A1E5W0W2|A0A1E5W0W2_9POAL	Fructokinase-2		-	-	AT4G10260	pfkB-like carbohydrate kinase family protein	AT4G10260	pfkB-like carbohydrate kinase family protein		12	tan	0			1085.65	298.788	1063.3	1286.38	792.438	911.311	995.534		0.0297	-1.8041	0.2704	-0.4179	-0.2201	-0.0936	-0.6883	-0.364	-0.4906	0.1978		1	2.911e-15	0.2951	0.09006	0.5108	0.7601	0.01226	0.2768	0.08077	0.5301		M020000	F000		0.123929	-0.624365	0.369663	-0.0633216	0.0639173	0.144405	0.175724		0.791223	0.133929	0.414425	0.892717	0.891712	0.757398	0.706266
TraesCS7B01G220200	7BL	tr|M4MBK5|M4MBK5_ANACO	MADS-box transcription factor		Bradi3g13570	AT1G71692.1&AGAMOUS-like 12&LOC_Os08g02070.1&OsMADS26 - MADS-box family gene with MIKCc type-box, expressed	AT1G71692	AGAMOUS-like 12	AT1G71692	AGAMOUS-like 12		22	darkgreen	0			8.38594	29.3217	3.72938	2.14876	5.6141	0.91402	0.68052		1.1282	2.7552	-0.7194	0.5571	-1.2835	-1.8381	1.2765	-1.1187	-0.5641	-1.8406		0.09985	3.777e-07	0.3009	0.4001	0.1164	0.01204	0.1208	0.2883	0.6185	0.01757		M010000	F000		0.295475	0.228318	-0.718979	0.113862	-0.430716	-0.487855	-0.540817		0.519994	0.622419	0.0686405	0.807953	0.334688	0.266723	0.210032
TraesCS7B01G220900	7BL	tr|A0A0B0MUT2|A0A0B0MUT2_GOSAR	SsrA-binding		Bradi3g18730	AT5G43150.1LOC_Os04g51410.1&expressed protein	-	-	-	-		27	white	0			23.4237	95.6812	52.5564	10.3069	29.3324	20.8234	17.3529		-1.1382	0.8424	-2.3125	-0.8305	-1.343	-1.551	1.482	0.7615	0.9694	-0.5125		0.0011	0.007809	1.854e-12	0.00953	7.014e-05	1.048e-06	9.474e-05	0.1091	0.02161	0.2229		M202022	F100		-0.0618676	0.357591	-0.720216	0.0272334	-0.176894	-0.284287	-0.403302		0.895171	0.430992	0.0679376	0.953784	0.704371	0.536643	0.369628
TraesCS7B01G221100	7BL	tr|A0A1D6DDE7|A0A1D6DDE7_WHEAT	Non-lysosomal glucosylceramidase		-	-	-	-	-	-		4	yellow	1	288		190.281	255.411	220.283	467.691	500.392	355.922	470.801		-0.2173	0.2135	1.0766	1.1737	0.6845	1.0866	0.0971	0.01	-0.3922	-0.4892		0.3851	0.3413	2.611e-10	4.359e-12	0.0001803	1.978e-10	0.7913	0.9866	0.06088	0.01217		M001101	F000		-0.110783	0.088197	0.939449	0.46166	0.0855799	0.394314	0.545818		0.813081	0.850854	0.00167696	0.297038	0.855246	0.381395	0.205008
TraesCS7B01G221200	7BL	tr|A0A1D6SDE6|A0A1D6SDE6_WHEAT	Pectinesterase		Bradi4g38840	AT2G36710.1&Pectin lyase-like superfamily protein&LOC_Os09g39760.1&pectinesterase, putative, expressed	AT2G36710	Pectin lyase-like superfamily protein	AT2G36710	Pectin lyase-like superfamily protein		43	ivory	1			1.16598	0	3.52386	17.3843	17.5699	9.33742	13.3045		-1.0371	-2.2836	2.0054	2.023	1.1897	1.6659	0.0175	-0.3396	-0.8158	-0.8333		0.2957	0.008244	0.002903	0.002613	0.1385	0.01724	0.9995	0.7875	0.3636	0.3088		M001100	F000		-0.015449	-0.323912	0.908914	0.403858	0.17822	0.303334	0.592626		0.973776	0.478496	0.00457669	0.368905	0.702227	0.508404	0.160853
TraesCS7B01G221400	7BL	tr|A0A1D6C732|A0A1D6C732_WHEAT	Non-lysosomal glucosylceramidase		Bradi3g13487	AT5G49900.1&Beta-glucosidase, GBA2 type family protein&LOC_Os08g01940.1&non-lysosomal glucosylceramidase, putative, expressed	-	-	-	-		20	royalblue	0			288.195	298.156	222.135	157.331	77.5775	217.612	198.663		0.366	0.4081	-0.478	-1.455	-0.0291	-0.1541	-0.977	0.3239	0.4489	1.426		0.5066	0.3911	0.2463	0.000101	1	0.7539	0.03697	0.6193	0.3933	0.0003758		M000200	F000		-0.382033	0.344168	-0.662975	-0.87862	0.113971	0.0260217	-0.430644		0.397714	0.449702	0.104552	0.00922536	0.807771	0.955839	0.334778
TraesCS7B01G222500	7BL	tr|A0A0K9P5Z4|A0A0K9P5Z4_ZOSMR	Kinase family protein		Bradi3g13384	AT5G47850.1&CRINKLY4 related 4&LOC_Os08g01830.1&TKL_IRAK_CR4L.6 - The CR4L subfamily has homology with Crinkly4, expressed	-	-	-	-		33	darkolivegreen	0			67.5736	25.1458	55.3931	47.8492	14.647	61.0893	82.4189		0.2644	-1.0913	-0.2137	-1.8605	0.1271	0.5627	-1.6467	0.7765	0.3409	1.9876		0.5291	0.000463	0.5122	1.177e-09	0.8505	0.05598	5.982e-07	0.02154	0.392	4.663e-10		M020200	F200		-0.375385	0.0312906	-0.038965	-0.789129	0.230994	0.449537	-0.0957496		0.406661	0.946905	0.933901	0.0348807	0.61823	0.311555	0.838195
TraesCS7B01G224200	7BL	tr|B5TQZ3|B5TQZ3_WHEAT	Pectin methylesterase inhibitor		-	-	-	-	-	-		9	magenta	0			4.03306	6.4467	1.5205	6.37196	9.60268	11.6119	7.73988		1.1821	1.6559	1.7772	2.3361	2.5805	2.0467	0.5589	0.2695	0.8033	0.2445		0.1065	0.008058	0.001908	2.341e-05	5.06e-06	0.0002926	0.4481	0.759	0.1605	0.7084		M000010	F000		0.0564734	0.182861	0.746493	0.342673	0.485272	0.183838	0.736242		0.904281	0.69473	0.05392	0.451805	0.269647	0.693154	0.0591799
TraesCS7B01G224700	7BL	tr|Q84K13|Q84K13_ARATH	Pectin lyase-like superfamily protein		Bradi3g13260	AT4G33440.1&Pectin lyase-like superfamily protein&LOC_Os08g01600.1&polygalacturonase, putative, expressed	AT4G33440	Pectin lyase-like superfamily protein	AT4G33440	Pectin lyase-like superfamily protein		38	plum1	0			22.8305	41.3158	54.271	35.9571	40.9887	24.3557	31.1392		-1.2211	-0.3583	-0.5841	-0.4041	-1.1095	-0.795	0.18	-0.2109	-0.5254	-0.7054		2.256e-05	0.2465	0.02546	0.139	7.871e-05	0.002433	0.7277	0.6508	0.1324	0.02717		M200020	F000		-0.260388	0.08949	-0.232322	0.248724	-0.493586	-0.144618	-0.374314		0.572784	0.848685	0.616155	0.590692	0.260287	0.757048	0.408109
TraesCS7B01G225000	7BL	AT4G24310.1	transmembrane protein, putative (DUF679)		-	-	AT4G24310	transmembrane protein%2C putative (DUF679)	AT4G24310	Protein of unknown function (DUF679)		29	saddlebrown	0			37.0215	25.631	17.2302	29.8833	36.7983	52.6894	42.7852		1.0435	0.5358	0.7417	1.0427	1.5365	1.2575	0.3011	0.5159	0.7948	0.4937		0.01772	0.2667	0.07089	0.008483	0.000101	0.001302	0.6746	0.3584	0.07978	0.2944		M000111	F000		0.219719	0.0183043	0.651304	0.138162	0.5749	0.321171	0.693819		0.635932	0.968931	0.113038	0.767681	0.176959	0.482443	0.0837871
TraesCS7B01G225300	7BL	AT1G77610.1	EamA-like transporter family protein		Bradi3g13200	AT1G77610.1&EamA-like transporter family protein&LOC_Os08g01410.1&phosphate/phosphoenolpyruvate translocator-related protein, putative, expressed	AT1G77610	EamA-like transporter family protein	AT1G77610	EamA-like transporter family protein		50	thistle2	0			82.6761	103.471	67.2865	67.5654	102.835	51.1118	65.46		0.2687	0.6229	0.0084	0.607	-0.4249	-0.032	0.5986	-0.0405	-0.4334	-1.032		0.1551	3.879e-05	0.9671	2.606e-05	0.02085	0.8775	0.0001389	0.9058	0.02474	3.255e-10		M000000	F000		0.544833	0.244564	-0.373097	0.538321	-0.653613	-0.233135	-0.466622		0.205993	0.597119	0.409758	0.212561	0.111331	0.614885	0.291185
TraesCS7B01G225400	7BL	AT1G22030.1	BPS1-like protein		Bradi3g13190	AT1G22030.1LOC_Os08g01400.1&expressed protein	AT1G22030	BPS1-like protein	AT1G22030	CONTAINS InterPro DOMAIN/s: Protein BYPASS related (InterPro:IPR008511); BEST Arabidopsis thaliana protein match is: unknown protein (TAIR:AT1G77855.1); Has 99 Blast hits to 99 proteins in 17 species: Archae - 0; Bacteria - 0; Metazoa - 3; Fungi - 0; Plants - 96; Viruses - 0; Other Eukaryotes - 0 (source: NCBI BLink).		46	brown4	0			68.4829	40.7639	21.653	55.501	39.6039	76.4121	116.257		1.601	0.8553	1.3016	0.8386	1.7465	2.3447	-0.463	1.0432	0.4449	0.9079		3.605e-06	0.0202	7.808e-05	0.01582	1.324e-07	9.942e-14	0.354	0.004278	0.2969	0.01173		M101011	F001		-0.025269	0.328764	0.517492	-0.23895	0.295889	0.640002	0.311837		0.957116	0.471539	0.234222	0.605826	0.51938	0.121581	0.495969
TraesCS7B01G226100	7BL	tr|W9RQ61|W9RQ61_9ROSA	Ferredoxin		Bradi3g13170	AT1G60950.1&2Fe-2S ferredoxin-like superfamily protein&LOC_Os08g01380.1&2Fe-2S iron-sulfur cluster binding domain containing protein, expressed	-	-	-	-		16	lightcyan	0			2722.93	1933.41	4857.77	3122.84	3427.52	2340.55	3077.96		-0.8293	-1.32	-0.633	-0.4996	-1.0463	-0.6536	0.1334	-0.0205	-0.4133	-0.5467		5.344e-07	2.363e-17	7.292e-05	0.001978	2.925e-11	4.417e-05	0.6577	0.9622	0.02624	0.001587		M020020	F000		0.0768448	-0.44789	0.0104702	0.222822	-0.351479	0.060824	-0.194503		0.869929	0.313552	0.982226	0.631045	0.439474	0.896933	0.676013
TraesCS7B01G226800	7BL	tr|M8BNR8|M8BNR8_AEGTA	PI-PLC X domain-containing protein		Bradi3g13100	AT4G36945.1&PLC-like phosphodiesterases superfamily protein&LOC_Os08g01310.1&phospholipase C, putative, expressed	-	-	-	-		29	saddlebrown	0			104.953	63.509	46.9413	66.7305	72.1222	98.309	94.6888		1.1446	0.3524	0.4982	0.6096	1.0432	1.0006	0.1113	0.5023	0.545	0.4336		1.564e-11	0.08181	0.004045	0.00042	6.419e-10	5.967e-10	0.7364	0.007305	0.002319	0.02014		M100011	F000		0.333811	0.0618555	0.343698	-0.0710878	0.401999	0.344591	0.382988		0.464343	0.895192	0.450363	0.879622	0.371325	0.449109	0.396436
TraesCS7B01G227200	7BL	AT1G64430.2	Pentatricopeptide repeat (PPR) superfamily protein		Bradi2g31560	AT1G64430.1&Pentatricopeptide repeat (PPR) superfamily protein&LOC_Os08g24390.1&expressed protein	AT1G64430	Pentatricopeptide repeat (PPR) superfamily protein	AT1G64430	Pentatricopeptide repeat (PPR) superfamily protein		1	turquoise	2	33		163.572	339.274	214.647	105.025	104.917	128.109	124.829		-0.3843	0.654	-1.0192	-1.0212	-0.7362	-0.7703	-0.002	0.2489	0.283	0.285		0.1236	0.001872	4.477e-07	5.058e-07	0.0006582	0.0001833	1	0.4511	0.3285	0.2883		M002200	F000		-0.261919	0.455961	-0.850216	-0.396312	-0.192157	-0.218677	-0.583631		0.570447	0.303825	0.0153586	0.378766	0.679774	0.637575	0.168932
TraesCS7B01G227800	7BL	AT3G44220.1	Late embryogenesis abundant (LEA) hydroxyproline-rich glycoprotein family		Bradi3g13027	AT3G44220.1&Late embryogenesis abundant (LEA) hydroxyproline-rich glycoprotein family&LOC_Os08g01220.1&harpin-induced protein 1 domain containing protein, expressed	-	-	-	-		12	tan	0			251.845	147.256	468.484	364.028	236.142	221.72	340.284		-0.8758	-1.6331	-0.3578	-0.9701	-1.0595	-0.4533	-0.6123	-0.0955	-0.7017	-0.0893		0.003073	1.533e-09	0.2258	0.0003179	0.0001409	0.1253	0.08203	0.8709	0.02547	0.8372		M020020	F000		-0.201563	-0.354067	0.127495	-0.167275	-0.24	0.254775	-0.181973		0.664724	0.435875	0.785313	0.719982	0.604195	0.58138	0.696162
TraesCS7B01G227900	7BL	tr|B9S2W5|B9S2W5_RICCO	Metal transporter, putative		Bradi1g53150	AT1G80830.1&natural resistance-associated macrophage protein 1&LOC_Os07g15460.1&metal transporter Nramp6, putative, expressed	-	-	-	-		1	turquoise	2	967		24.0707	29.4976	23.3175	7.86618	7.74422	6.78602	4.52964		0.0129	0.2993	-1.4236	-1.4355	-1.5864	-2.1154	-0.0119	-0.6918	-0.1628	-0.1509		1	0.7406	0.01471	0.01479	0.01195	0.0003298	1	0.4698	0.8907	0.8809		M000002	F000		0.13055	0.000510576	-0.968727	-0.252822	-0.327091	-0.546125	-0.662416		0.780255	0.999133	0.000326626	0.58438	0.473935	0.204702	0.104951
TraesCS7B01G228200	7BL	AT4G04025.1	transcription repressor		Bradi3g13013	AT5G04820.1&ovate family protein 13&LOC_Os08g01190.1&ATOFP18/OFP18, putative, expressed	AT5G04820	ovate family protein 13	AT5G04820	ovate family protein 13		11	greenyellow	1	349		4.92528	5.9299	2.4886	30.984	23.4423	19.6928	21.9042		0.9237	1.0415	3.3713	2.9765	2.7136	2.8776	-0.3948	-0.4937	-0.6577	-0.2629		0.1545	0.07355	1.315e-14	2.639e-11	6.174e-09	1.319e-10	0.4809	0.3152	0.1303	0.5991		M001111	F000		-0.0420742	-0.00590274	0.958721	0.334187	0.249277	0.301029	0.647309		0.928636	0.989979	0.000650277	0.463809	0.589839	0.511794	0.116021
TraesCS7B01G229100	7BL	tr|A0A1D1XS72|A0A1D1XS72_9ARAE	O-glucosyltransferase rumi ### O-glucosyltransferase rumi like		Bradi1g61560	AT5G23850.1&Arabidopsis thaliana protein of unknown function (DUF821)&LOC_Os08g01150.1&DTA2, putative, expressed	-	-	-	-		10	purple	0			4.8375	15.6972	2.85356	14.1323	27.9679	27.6401	11.4349		0.6854	2.2836	2.0818	3.0555	3.0238	1.8052	0.9737	-0.2767	0.9419	-0.0317		0.3425	2.791e-06	1.016e-05	1.303e-11	6.813e-11	0.0002074	0.03875	0.7091	0.03637	0.967		M011111	F000		0.00897179	0.10109	0.712047	0.47004	0.463451	-0.0201633	0.757682		0.98477	0.829259	0.0726529	0.287182	0.29492	0.965777	0.0484821
TraesCS7B01G229300	7BL	tr|A0A1D1Z7A5|A0A1D1Z7A5_9ARAE	Cleavage and polyadenylation specificity factor subunit 5		Bradi3g35340	AT4G29820.1&homolog of CFIM-25&LOC_Os08g30820.1&cleavage and polyadenylation specificity factor subunit 5, putative, expressed	-	-	-	-		8	pink	0			46.5436	215.576	23.0676	12.701	88.695	24.8796	13.2941		1.0164	3.1603	-0.8208	1.8989	0.0876	-0.7442	2.7197	0.0767	0.9084	-1.8113		0.001643	1.921e-31	0.01357	7.596e-12	0.9591	0.02965	8.01e-20	0.9225	0.01644	1.301e-09		M110100	F100		0.366271	0.258356	-0.465645	0.374448	-0.166092	-0.42423	-0.183872		0.419054	0.575891	0.292333	0.407928	0.721906	0.342822	0.693099
TraesCS7B01G229400	7BL	tr|A0A151U6A2|A0A151U6A2_CAJCA	Cytochrome b561		Bradi3g12925	AT4G25570.1&Cytochrome b561/ferric reductase transmembrane protein family&LOC_Os08g01140.1&cytochrome b561, putative, expressed	-	-	-	-		19	lightyellow	0			17.1469	3.31682	47.5741	16.2594	9.99428	21.2787	30.9535		-1.4366	-3.4402	-1.4931	-2.1365	-1.1127	-0.592	-0.6434	0.9011	0.3804	1.0238		0.001855	3.199e-12	0.0003389	5.929e-07	0.01462	0.1928	0.358	0.1037	0.5665	0.05094		M222200	F000		-0.19072	-0.352592	0.140942	-0.264977	0.134883	0.339071	0.0568951		0.68208	0.437924	0.763099	0.565785	0.773093	0.456886	0.903568
TraesCS7B01G229800	7BL	tr|B9HZW2|B9HZW2_POPTR	Choline transporter-related family protein		Bradi3g12950	AT3G15380.1&Plasma-membrane choline transporter family protein&LOC_Os04g58470.1&choline transporter-related, putative, expressed	-	-	-	-		12	tan	0			463.824	231.228	460.673	499.758	364.111	371.308	450.522		0.0063	-1.0112	0.117	-0.3406	-0.3078	-0.0317	-0.4576	-0.1488	-0.4249	0.0328		1	4.744e-19	0.3416	0.002578	0.01164	0.8316	0.0001542	0.3698	0.0004551	0.8617		M020000	F000		0.101267	-0.522711	0.261891	-0.1366	-0.103896	0.218859	-0.0157038		0.828964	0.228702	0.570489	0.770258	0.824572	0.637288	0.973344
TraesCS7B01G230600	7BL	tr|M8C495|M8C495_AEGTA	Polygalacturonase		Bradi2g33437	AT1G48100.1&Pectin lyase-like superfamily protein&LOC_Os05g20020.1&polygalacturonase, putative, expressed	AT1G48100	Pectin lyase-like superfamily protein	AT1G48100	Pectin lyase-like superfamily protein		22	darkgreen	0			79.5849	89.5765	33.2216	42.4294	42.5577	30.9589	50.5357		1.2316	1.3916	0.334	0.3579	-0.1073	0.6033	0.0239	0.2693	-0.4413	-0.4652		1.851e-06	1.697e-08	0.2301	0.2021	0.8877	0.02265	0.9803	0.4983	0.197	0.15		M110000	F000		0.290008	0.532849	-0.539589	-0.151042	-0.491608	0.0338759	-0.623602		0.528107	0.218155	0.211274	0.746498	0.2625	0.942524	0.134547
TraesCS7B01G231700	7BL	tr|A0A072TKQ2|A0A072TKQ2_MEDTR	Lectin receptor kinase		Bradi1g38525	LOC_Os04g01950.1&legume lectins beta domain containing protein, putative, expressed	-	-	-	-		10	purple	0			12.8316	34.1996	5.00084	14.1731	86.2593	43.0928	24.9388		1.2183	2.6025	1.3738	3.8916	2.9106	2.1537	2.5178	0.7799	1.5369	-0.9809		0.01676	7.284e-10	0.00191	9.537e-23	2.375e-12	2.937e-07	8.71e-12	0.1247	0.0001327	0.0127		M011111	F110		0.291816	0.183239	0.546542	0.65096	0.308119	0.0415961	0.61553		0.525419	0.69412	0.204286	0.113293	0.501394	0.929445	0.141174
TraesCS7B01G232400	7BL	tr|B9T7Z8|B9T7Z8_RICCO	Alcohol dehydrogenase, putative		-	-	-	-	-	-		48	darkslateblue	0			156.754	126.554	217.285	318.803	224.088	139.35	212.234		-0.4731	-0.7752	0.5452	0.0431	-0.6379	-0.0341	-0.5021	-0.5793	-1.1831	-0.681		0.04736	0.0002909	0.007703	0.8691	0.003579	0.9046	0.04543	0.01742	1.454e-08	0.002471		M000000	F020		-0.0349741	-0.318849	0.457057	0.221808	-0.427658	0.147464	-0.0636037		0.940662	0.485796	0.302515	0.632641	0.338512	0.752371	0.892241
TraesCS7B01G232500	7BL	tr|A0A1D6CCG8|A0A1D6CCG8_WHEAT	CASP-like protein		-	-	-	-	-	-		11	greenyellow	1	647		100.426	79.3036	64.6884	205.525	175.333	162.992	199.857		0.6157	0.2691	1.6439	1.4197	1.3195	1.6066	-0.2242	-0.0373	-0.3244	-0.1002		0.008909	0.3122	2.971e-17	6.392e-13	8.928e-11	2.36e-16	0.4921	0.9363	0.2016	0.7338		M001111	F000		0.0367064	-0.0388418	0.949047	0.284663	0.216175	0.407511	0.596886		0.937727	0.93411	0.00109499	0.53608	0.641525	0.36417	0.157096
TraesCS7B01G232900	7BL	tr|G7IXN7|G7IXN7_MEDTR	DUF4228 domain protein		Bradi2g26160	LOC_Os06g33880.1&expressed protein	-	-	-	-		15	midnightblue	0			3.61132	4.80628	7.21742	8.98848	7.12126	32.9028	19.2498		-0.8752	-0.5738	0.2815	-0.0386	2.0464	1.3268	-0.3202	1.0453	1.7648	2.085		0.2307	0.4281	0.6468	0.956	4.679e-05	0.01005	0.7655	0.1022	0.000749	7.321e-05		M000010	F010		-0.505934	0.0505024	0.71089	-0.148894	0.748387	0.42479	0.759713		0.246666	0.914374	0.0733343	0.750022	0.0529769	0.342117	0.0475286
TraesCS7B01G233100	7BL	tr|D3G6F0|D3G6F0_CAPAN	Receptor-like protein kinase		Bradi1g38711	AT1G70250.1&receptor serine/threonine kinase, putative&LOC_Os01g49580.1&Protein kinase domain containing protein, expressed	-	-	-	-		49	plum2	0			10.9809	4.80632	5.341	9.06648	7.06046	8.63072	13.9393		0.9976	-0.1302	0.7353	0.3697	0.7154	1.317	-0.3656	0.5816	-0.0199	0.3457		0.03109	0.9222	0.07969	0.4462	0.1512	0.0006581	0.601	0.2304	0.9897	0.5396		M000001	F000		0.156832	0.0479767	0.493924	-0.157979	0.0747604	0.649037	0.164457		0.737016	0.918646	0.25991	0.735141	0.873437	0.114725	0.72457
TraesCS7B01G233400	7BL	tr|B6TWZ5|B6TWZ5_MAIZE	VQ motif family protein		Bradi1g38740	AT1G78410.1&VQ motif-containing protein&LOC_Os02g15280.1&VQ domain containing protein, putative, expressed	-	-	-	-		3	brown	1	279		7.75752	5.30356	1.83088	19.1206	28.0613	50.8756	28.9472		1.7291	1.2657	3.0276	3.5649	4.4093	3.6172	0.5373	0.5896	1.3817	0.8444		0.002337	0.03184	7.508e-11	7.277e-15	2.897e-22	2.629e-15	0.2655	0.1855	4.244e-05	0.01725		M001111	F010		0.0584423	-0.0406865	0.906619	0.294639	0.542868	0.307496	0.822392		0.900955	0.930986	0.00486436	0.521231	0.207965	0.502305	0.0231466
TraesCS7B01G233900	7BL	tr|A0A0B2PI56|A0A0B2PI56_GLYSO	WEB family protein		Bradi3g45750	AT1G58070.1LOC_Os02g34870.1&expressed protein	-	-	-	-		37	skyblue3	0			11.2601	5.2469	13.0433	5.59492	1.22826	4.82008	7.50978		-0.2583	-1.2551	-1.1604	-2.9231	-1.3367	-0.7436	-1.7627	0.4169	-0.1762	1.5864		0.7768	0.02587	0.02279	1.184e-06	0.02014	0.1641	0.02162	0.6432	0.8667	0.0349		M000200	F000		-0.321561	0.0541542	-0.600015	-0.828773	-0.129234	0.147582	-0.575042		0.481881	0.9082	0.154364	0.0212001	0.782433	0.752177	0.176827
TraesCS7B01G234500	7BL	AT4G40070.1	RING/U-box superfamily protein		Bradi1g39003	AT1G35330.1&RING/U-box superfamily protein&LOC_Os06g34390.1&zinc finger, C3HC4 type domain containing protein, expressed	-	-	-	-		44	floralwhite	0			9.80542	13.5718	10.4292	6.95182	9.18654	21.4041	6.74142		-0.1058	0.3111	-0.5611	-0.1398	0.948	-0.6054	0.4213	-0.0443	1.509	1.0877		0.9554	0.587	0.2135	0.7837	0.02528	0.1951	0.573	0.9719	0.0004863	0.01469		M000000	F010		-0.156986	-0.134201	-0.161111	-0.136691	0.80818	-0.465747	0.513958		0.736764	0.774219	0.730025	0.770108	0.0278313	0.292213	0.237995
TraesCS7B01G235100	7BL	tr|A0A1E5WL22|A0A1E5WL22_9POAL	GDSL esterase/lipase		Bradi1g38780	AT5G45910.1&GDSL-like Lipase/Acylhydrolase superfamily protein&LOC_Os06g34120.1&GDSL-like lipase/acylhydrolase, putative, expressed	-	-	-	-		13	salmon	1	83		862.862	382.334	434.471	1739.02	1295.44	1182.77	1560.55		0.976	-0.1889	1.9758	1.556	1.426	1.8216	-0.4198	-0.1542	-0.5498	-0.13		1.192e-05	0.5203	1.801e-22	2.525e-14	7.543e-12	4.365e-19	0.1463	0.6904	0.0242	0.67		M001111	F000		0.145985	-0.207652	0.885674	0.242153	0.175923	0.377798	0.53314		0.754801	0.655031	0.00797421	0.600854	0.705945	0.403405	0.217857
TraesCS7B01G235400	7BL	AT4G10160.1	RING/U-box superfamily protein		Bradi2g26380	AT4G10150.1&RING/U-box superfamily protein&LOC_Os06g34450.1&zinc finger, C3HC4 type domain containing protein, expressed	-	-	-	-		14	cyan	0			4.64028	4.88534	21.7975	15.3813	17.6391	11.2012	12.1184		-2.0471	-2.0504	-0.4977	-0.2992	-0.9284	-0.8071	0.1985	-0.3093	-0.4307	-0.6292		1.464e-05	7.452e-06	0.2255	0.4942	0.03857	0.04892	0.8122	0.6577	0.4714	0.2136		M220000	F000		-0.20248	-0.39568	0.479336	0.352043	0.00979763	0.0683035	0.296555		0.663262	0.379598	0.276421	0.438689	0.983368	0.884315	0.518395
TraesCS7B01G236500	7BL	sp|Q07563|COHA1_MOUSE	Collagen alpha-1(XVII) chain		Bradi2g12240	LOC_Os01g22380.1&expressed protein	-	-	-	-		6	red	2	443		30.4276	35.3426	115.54	11.8795	7.92442	13.7356	13.4463		-1.8989	-1.6892	-3.1961	-3.7215	-3.0256	-3.022	-0.5254	0.1741	0.1706	0.6959		1.188e-10	3.836e-09	3.148e-27	7.384e-30	8.918e-22	1.354e-24	0.3779	0.8047	0.7891	0.1377		M222222	F000		-0.242899	0.00199605	-0.859983	-0.474242	-0.221357	-0.231355	-0.626965		0.599698	0.996611	0.0130474	0.282296	0.633351	0.617665	0.131834
TraesCS7B01G237100	7BL	sp|Q72XY4|GPMI_BACC1	2,3-bisphosphoglycerate-independent phosphoglycerate mutase		-	-	-	-	-	-		50	thistle2	0			21.7226	71.4963	20.8622	3.1584	53.7851	14.9534	4.90466		0.0495	1.5384	-2.2032	1.1779	-0.4251	-1.7324	3.3811	0.4708	1.7781	-1.603		1	0.04079	0.002282	0.1072	0.7391	0.01956	6.076e-06	0.7334	0.03402	0.0431		M002000	F100		0.414557	0.0686747	-0.508939	0.451648	-0.0644116	-0.480153	-0.105657		0.355108	0.883689	0.243402	0.309007	0.890878	0.275485	0.82163
TraesCS7B01G237200	7BL	AT1G56580.1	plant/protein (Protein of unknown function, DUF538)		Bradi1g39097	AT1G56580.1&Protein of unknown function, DUF538&LOC_Os06g34790.1&DUF538 domain containing protein, putative, expressed	-	-	-	-		20	royalblue	0			276.564	226.369	351.969	177.881	172.189	370.268	295.512		-0.3363	-0.6145	-0.9518	-0.9964	0.0691	-0.2435	-0.0446	0.7083	1.0209	1.0654		0.5274	0.1322	0.009081	0.00595	0.993	0.5779	0.971	0.1384	0.01111	0.006546		M000000	F000		-0.361982	0.0146677	-0.265186	-0.57276	0.523626	0.200321	0.0923334		0.424936	0.975102	0.565468	0.178955	0.22774	0.666706	0.843917
TraesCS7B01G237500	7BL	tr|H9LRW8|H9LRW8_NITHY	Maturase		-	-	AT1G30010	Intron maturase%2C type II family protein	AT1G30010	Intron maturase, type II family protein		12	tan	0			30.8551	18.0395	38.8981	32.8477	27.6213	29.2814	27.8379		-0.3535	-1.0247	-0.2498	-0.4918	-0.4081	-0.4954	-0.242	-0.2456	-0.1583	0.0837		0.1921	2.113e-05	0.2611	0.0271	0.1116	0.02409	0.5107	0.4643	0.657	0.8203		M020000	F000		0.0479116	-0.714906	0.111552	-0.0730437	0.0365123	-0.0583735	0.0615601		0.918756	0.0709834	0.8118	0.876328	0.938056	0.901071	0.89569
TraesCS7B01G239400	7BL	tr|A0A199W2F8|A0A199W2F8_ANACO	Plastid division protein PDV1		Bradi1g39282	AT5G53280.1&plastid division1&LOC_Os06g30930.1&expressed protein	-	-	-	-		1	turquoise	2	824		26.1845	26.4682	30.7392	12.0218	14.2503	17.5716	11.2264		-0.194	-0.2165	-1.3116	-1.0623	-0.7525	-1.3697	0.2493	-0.0581	0.559	0.3097		0.6756	0.5774	4.343e-06	0.000273	0.01809	2.55e-06	0.6841	0.9412	0.1668	0.4678		M002202	F000		0.0766576	-0.108212	-0.932036	-0.277967	-0.0547721	-0.528413	-0.461521		0.870244	0.817367	0.0022292	0.546126	0.907155	0.222742	0.297203
TraesCS7B01G239500	7BL	tr|G7J699|G7J699_MEDTR	Arabinogalactan peptide-like protein		-	-	-	-	-	-		26	darkorange	0			120.367	80.4313	27.2248	44.8932	54.1535	65.9027	62.8038		2.1076	1.5039	0.6921	0.9713	1.2409	1.1798	0.2792	0.4877	0.5488	0.2697		1.196e-20	9.861e-11	0.004413	4.022e-05	2.129e-07	3.047e-07	0.4523	0.09237	0.03977	0.3555		M110011	F000		0.447987	0.258555	-0.15294	-0.0914751	0.0949353	0.0491691	-0.0263944		0.313434	0.575586	0.743386	0.845356	0.839558	0.916629	0.955207
TraesCS7B01G240900	7BL	tr|A0A0K9PPQ0|A0A0K9PPQ0_ZOSMR	ABC transporter G family member		Bradi1g40464	AT5G52860.1&ABC-2 type transporter family protein&LOC_Os06g30730.1&ABC-2 type transporter domain containing protein, expressed	AT5G52860	ABC-2 type transporter family protein	AT5G52860	ABC-2 type transporter family protein		11	greenyellow	1	124		20.6531	9.19594	18.01	69.1389	66.5108	46.3851	66.7403		0.198	-0.7518	1.897	1.8421	1.3158	1.8447	-0.0549	-0.0523	-0.5812	-0.5263		0.7082	0.04176	2.316e-13	1.889e-12	3.412e-06	1.53e-12	0.9349	0.9259	0.05257	0.0776		M001111	F000		0.0793767	-0.252777	0.938317	0.376402	0.173989	0.378344	0.588261		0.86567	0.58445	0.00175536	0.405288	0.709077	0.402669	0.164749
TraesCS7B01G241000	7BL	tr|A0A1D6CB78|A0A1D6CB78_WHEAT	Cysteine proteinase inhibitor		Bradi1g70520	AT5G47550.1&Cystatin/monellin superfamily protein&LOC_Os03g31510.1&cysteine proteinase inhibitor 8 precursor, putative, expressed	-	-	-	-		40	mediumpurple3	1	64		6.67966	5.6726	0.15632	87.8665	88.4174	18.2814	18.5813		2.9405	2.6648	6.5974	6.6042	4.4026	4.419	0.0069	-2.1784	-2.1948	-2.2017		3.816e-05	0.0001587	8.952e-28	7.471e-28	4.935e-12	1.562e-12	1	1.672e-08	2.463e-08	1.756e-08		M001111	F022		0.245578	-0.123371	0.823953	0.510843	0.0704463	0.0748833	0.528766		0.595551	0.792149	0.0226614	0.241344	0.880703	0.87323	0.222375
TraesCS7B01G241100	7BL	tr|A0A1D6CBE4|A0A1D6CBE4_WHEAT	Reticulon-like protein		Bradi1g40150	AT4G11220.1&VIRB2-interacting protein 2&LOC_Os06g30750.1&reticulon domain containing protein, putative, expressed	-	-	-	-		27	white	0			1043.58	1537.82	687.114	435.302	872.476	439.982	434.517		0.6044	1.1603	-0.6557	0.3436	-0.6424	-0.6596	0.9993	-0.0039	0.0133	-0.9859		1.845e-09	4.332e-35	1.818e-11	0.0005317	2.51e-10	1.771e-11	1.544e-24	0.9933	0.9582	5.218e-23		M010000	F000		0.429151	0.217834	-0.736662	0.197919	-0.406415	-0.417447	-0.516841		0.336643	0.638904	0.0589589	0.670544	0.365588	0.351418	0.234915
TraesCS7B01G241200	7BL	tr|M8BGC5|M8BGC5_AEGTA	N-(5'-phosphoribosyl)anthranilate isomerase		Bradi4g03860	AT1G07780.5&phosphoribosylanthranilate isomerase 1&LOC_Os02g16630.1&tryptophan biosynthesis protein trpCF, putative, expressed	AT1G07780	phosphoribosylanthranilate isomerase 1	AT1G07780	phosphoribosylanthranilate isomerase 1		46	brown4	0			160.31	105.246	68.4006	157.444	167.985	318.761	214.394		1.2238	0.6209	1.1868	1.2814	2.1929	1.6245	0.0946	0.4377	1.0061	0.9115		3.565e-08	0.008516	1.498e-08	8.671e-10	8.915e-27	3.098e-15	0.8406	0.1075	2.356e-06	2.14e-05		M101111	F010		0.084325	-0.0380651	0.734366	0.0754342	0.651363	0.294538	0.770744		0.857354	0.935426	0.0601712	0.872303	0.112993	0.521381	0.0425324
TraesCS7B01G241400	7BL	tr|Q6EPG5|Q6EPG5_ORYSJ	Aluminum-activated malate transporter-like		-	-	-	-	-	-		1	turquoise	2	942		4.0094	4.66682	10.0341	0.155	0	1.15598	0		-1.2436	-0.9632	-4.0731	-4.2064	-2.6344	-4.3652	-0.1333	-0.2921	1.4387	1.572		0.1689	0.2697	6.426e-07	3.02e-07	0.001496	1.263e-07	0.9659	0.8897	0.2213	0.1492		M002222	F000		-0.102586	-0.0591658	-0.929899	-0.43245	-0.0832337	-0.43245	-0.529141		0.82676	0.899733	0.00240582	0.332527	0.859187	0.332527	0.221986
TraesCS7B01G241600	7BL	tr|A0A072U232|A0A072U232_MEDTR	Lipid phosphate phosphatase-like protein		-	-	-	-	-	-		3	brown	1	147		1.71972	3.1651	0.33362	21.9153	19.6829	61.1533	36.1413		1.3482	1.7789	4.3607	4.2085	5.7416	5.0344	-0.1522	0.6737	1.381	1.5332		0.1518	0.02839	6.018e-11	3.057e-10	3.553e-18	2.581e-14	0.9103	0.3954	0.0193	0.00751		M001111	F000		-0.16837	0.0685689	0.942441	0.198032	0.530725	0.375047	0.798242		0.7182	0.883867	0.0014798	0.670363	0.220345	0.407119	0.0313979
TraesCS7B01G241800	7BL	tr|B9S1M4|B9S1M4_RICCO	Cytochrome P450, putative		Bradi1g16089	AT3G03470.1&cytochrome P450, family 87, subfamily A, polypeptide 9&LOC_Os07g26870.1&cytochrome P450, putative, expressed	-	-	-	-		8	pink	0			7.88086	147.728	7.23056	1.5982	131.215	3.83452	4.5449		0.1049	4.2868	-1.8646	4.1145	-0.8268	-0.5698	5.9791	1.2948	1.0379	-4.9413		0.9547	3.98e-42	0.0002277	1.773e-39	0.1384	0.2321	3.358e-42	0.05229	0.1442	4.678e-34		M010100	F100		0.378246	0.304208	-0.267597	0.609458	-0.285662	-0.248569	-0.140711		0.402801	0.507121	0.561803	0.146266	0.534588	0.590931	0.76348
TraesCS7B01G241900	7BL	tr|G7IUA3|G7IUA3_MEDTR	Receptor-like kinase, putative		Bradi1g59210	AT3G46290.1&hercules receptor kinase 1&LOC_Os06g22810.1&TKL_IRAK_CrRLK1L-1.14 - The CrRLK1L-1 subfamily has homology to the CrRLK1L homolog, expressed	AT3G46290	hercules receptor kinase 1	AT3G46290	hercules receptor kinase 1		42	lightcyan1	0			877.851	604.517	1239.95	598.476	483.457	519.859	636.114		-0.4963	-1.0257	-1.0426	-1.3487	-1.2448	-0.9557	-0.3062	0.0869	-0.2023	0.1039		0.006443	3.441e-10	6.661e-11	1.842e-17	1.323e-14	2.767e-09	0.1931	0.7937	0.3882	0.668		M022220	F000		-0.0695608	-0.172166	-0.726973	-0.444851	-0.347575	-0.0769699	-0.666262		0.882195	0.712034	0.064165	0.317249	0.444926	0.869719	0.102224
TraesCS7B01G242800	7BL	tr|A0A1D6C638|A0A1D6C638_WHEAT	Auxin-responsive protein		-	-	AT4G29080	phytochrome-associated protein 2	AT4G29080	phytochrome-associated protein 2		28	skyblue	0			1067.54	545.663	1582.24	1005.26	361.794	620.632	698.57		-0.5635	-1.5268	-0.6505	-2.1183	-1.3431	-1.173	-1.4679	-0.5225	-0.6926	0.7753		0.0002262	7.072e-28	4.114e-06	3.435e-53	6.279e-22	2.199e-17	6.63e-25	0.001668	4.69e-06	2.879e-07		M020222	F200		-0.2789	-0.288385	-0.474213	-0.666818	-0.181466	-0.0750121	-0.49509		0.544723	0.530525	0.282329	0.101833	0.696981	0.873013	0.25861
TraesCS7B01G243000	7BL	tr|A9UED5|A9UED5_WHEAT	Aquaporin		-	-	-	-	-	-		27	white	0			706	1666.05	1652.54	597.657	1392.72	1061.43	477.137		-1.2025	0.0114	-1.4378	-0.2419	-0.6263	-1.7558	1.1959	-0.318	0.8115	-0.3843		2.702e-05	1	7.193e-08	0.4383	0.03867	3.522e-11	4.393e-05	0.4664	0.008162	0.2554		M202002	F100		0.026779	-0.115685	-0.459496	0.311625	0.0762378	-0.616336	-0.00682367		0.954555	0.804918	0.299607	0.496277	0.87095	0.140505	0.988416
TraesCS7B01G243100	7BL	sp|P46530|NOTC1_DANRE	Neurogenic locus notch homolog protein 1		Bradi4g15170	AT4G14746.1LOC_Os11g37210.1&MTN26L5 - MtN26 family protein precursor, expressed	-	-	-	-		9	magenta	0			33.1523	265.961	4.78226	166.945	327.064	324.736	499.39		2.4932	5.3551	4.7118	5.6433	5.6321	6.2303	0.9315	1.5185	0.9203	-0.0113		1.324e-07	4.929e-36	1.953e-28	1.302e-40	7.784e-40	8.115e-49	0.05902	0.0004975	0.04427	0.9945		M111111	F001		-0.0701005	0.455499	0.698687	0.264439	0.262503	0.380025	0.51868		0.881286	0.304378	0.0807309	0.566605	0.569555	0.400408	0.23296
TraesCS7B01G243200	7BL	tr|B9H096|B9H096_POPTR	Cellulose synthase family protein		Bradi2g03380	AT2G33100.1&cellulose synthase-like D1&LOC_Os06g22980.1&CSLD5 - cellulose synthase-like family D, expressed	AT2G33100	cellulose synthase-like D1	AT2G33100	cellulose synthase-like D1		1	turquoise	2	2623		12.456	26.8178	105.797	0.17092	0.2443	0	0.6324		-2.8182	-1.7989	-6.7779	-6.5453	-6.7114	-6.0564	0.2326	0.7216	0.0665	-0.1661		5.902e-05	0.00999	2.585e-19	7.407e-18	1.511e-17	7.931e-17	0.9226	0.6379	0.9814	0.9176		M222222	F000		-0.0830802	0.0983105	-0.943274	-0.333038	-0.384334	-0.269313	-0.739276		0.859445	0.833908	0.00142752	0.465443	0.394636	0.559199	0.0575954
TraesCS7B01G244300	7BL	tr|G7IDP3|G7IDP3_MEDTR	Late embryogenesis abundant D-like protein		Bradi4g07340	AT3G22490.1&Seed maturation protein&LOC_Os06g23350.1&late embryogenesis abundant protein D-34, putative, expressed	-	-	-	-		8	pink	0			2.2709	25.8026	1.1687	3.75676	14.4412	0.75554	0.4745		0.8144	4.0225	1.3808	3.1898	-0.317	-0.7323	1.809	-2.1132	-1.6978	-3.5068		0.4125	5.517e-11	0.0478	2.194e-07	0.8834	0.4284	0.0036	0.01548	0.04873	9.044e-07		M010100	F100		0.282624	0.207546	-0.209451	0.489037	-0.370058	-0.438992	-0.187191		0.539133	0.655198	0.652172	0.26539	0.413888	0.324428	0.687754
TraesCS7B01G244700	7BL	tr|Q9M360|Q9M360_ARATH	Embryo defective 1703		Bradi3g32650	LOC_Os06g23370.1&expressed protein	AT3G61780	embryo defective 1703	AT3G61780	embryo defective 1703		2	blue	0			27.3565	15.9316	23.1654	37.2661	29.5128	20.1831	18.0527		0.2352	-0.5022	0.6762	0.3521	-0.1624	-0.3405	-0.3241	-1.0167	-0.8386	-0.5146		0.5461	0.116	0.005395	0.1959	0.7482	0.2502	0.3821	0.0002119	0.003367	0.106		M000000	F002		0.4266	-0.753421	0.27348	0.331932	-0.231557	-0.395199	0.0767311		0.339841	0.0505154	0.552891	0.467018	0.61735	0.38023	0.87012
TraesCS7B01G245000	7BL	AT1G11840.6	glyoxalase/bleomycin resistance protein/dioxygenase superfamily protein		-	-	-	-	-	-		20	royalblue	0			27.2523	31.5376	51.2332	14.2231	6.40334	56.7916	26.9176		-0.8315	-0.6387	-1.6656	-2.6609	0.1324	-0.8475	-0.9954	0.8181	1.798	2.7933		0.261	0.3758	0.004304	4.974e-06	0.9857	0.1805	0.2601	0.3425	0.004794	4.971e-06		M002200	F010		-0.57337	0.1301	-0.423836	-0.784224	0.486606	0.0366327	-0.0401785		0.178385	0.781	0.34332	0.0368402	0.268136	0.937852	0.931846
TraesCS7B01G245500	7BL	tr|Q6VWF7|Q6VWF7_MAIZE	O-methyltransferase		-	-	-	-	-	-		19	lightyellow	0			1321.71	450.355	1325.51	1206.72	577.856	1206.75	1602.79		-0.0043	-1.52	-0.1325	-1.1688	-0.1327	0.2675	-1.0363	0.3999	-0.0002	1.0361		1	2.888e-07	0.7141	6.571e-05	0.8509	0.4469	0.001914	0.3718	1	0.001092		M020200	F200		-0.204123	-0.24406	0.170944	-0.511193	0.16416	0.424625	0.0203882		0.660645	0.5979	0.714017	0.240967	0.725054	0.342325	0.965395
TraesCS7B01G246200	7BL	tr|U5FHW7|U5FHW7_POPTR	Aminotransferase-related family protein		Bradi1g41740	AT5G36160.1&Tyrosine transaminase family protein&LOC_Os06g23684.1&tyrosine aminotransferase, putative, expressed	-	-	-	-		44	floralwhite	0			2.7411	3.50884	0.31266	1.23002	3.98018	12.2055	1.28584		1.8298	2.2868	1.0909	2.5515	4.1031	1.1628	1.4605	0.0719	3.0122	1.5517		0.04081	0.003923	0.2048	0.0005181	3.434e-09	0.1865	0.07654	0.9719	9.431e-07	0.006166		M000010	F010		0.174314	-0.0983878	0.303594	0.197566	0.777417	-0.265482	0.758605		0.70855	0.833779	0.508023	0.671109	0.0396579	0.565017	0.0480476
TraesCS7B01G246600	7BL	tr|A0A1D6BRT2|A0A1D6BRT2_WHEAT	Glycosyltransferase		-	-	-	-	-	-		3	brown	1	2		10.7257	7.50094	7.07916	10.9159	22.7624	19.3029	13.7664		0.5445	0.1365	0.5888	1.62	1.3569	0.9125	1.0312	0.3237	0.7681	-0.2632		0.3261	0.9011	0.172	1.679e-05	0.0009325	0.02735	0.0159	0.6117	0.08791	0.5922		M000110	F000		0.397304	-0.268904	0.793524	0.637408	0.467682	0.124267	0.824392		0.377464	0.559818	0.0331754	0.123587	0.28994	0.790664	0.0225259
TraesCS7B01G246700	7BL	tr|A0A1D6BQL7|A0A1D6BQL7_WHEAT	Glycosyltransferase		-	-	-	-	-	-		29	saddlebrown	0			25.0908	29.0167	9.44302	15.0208	20.4465	24.7724	24.541		1.2932	1.5301	0.6215	1.0454	1.3126	1.3006	0.4239	0.6791	0.691	0.2672		0.002334	0.0001128	0.1422	0.008856	0.001343	0.0008193	0.5	0.1742	0.1392	0.6067		M110111	F000		0.213415	0.504906	0.114701	0.0206064	0.240247	0.229393	0.203187		0.645889	0.247787	0.806556	0.965025	0.603813	0.620735	0.662136
TraesCS7B01G247200	7BL	tr|B9IF33|B9IF33_POPTR	Haloacid dehalogenase-like hydrolase family protein		Bradi1g41820	AT3G48420.1&Haloacid dehalogenase-like hydrolase (HAD) superfamily protein&LOC_Os03g36750.1&cbbY, putative, expressed	AT3G48420	Haloacid dehalogenase-like hydrolase (HAD) superfamily protein	AT3G48420	Haloacid dehalogenase-like hydrolase (HAD) superfamily protein		1	turquoise	2	1060		854.275	1062.43	1477.05	508.206	508.451	632.141	622.792		-0.785	-0.473	-1.5284	-1.529	-1.2163	-1.2362	-0.0006	0.2922	0.3121	0.3127		1.607e-06	0.004482	4.109e-24	5.01e-24	3.144e-15	4.64e-16	1	0.1835	0.1152	0.0984		M002222	F000		-0.225577	0.133075	-0.892261	-0.430949	-0.191499	-0.207916	-0.611156		0.626716	0.776079	0.00689993	0.334396	0.680829	0.654611	0.144833
TraesCS7B01G247500	7BL	tr|B6T2N3|B6T2N3_MAIZE	Peptide methionine sulfoxide reductase msrB		Bradi1g41830	AT1G53670.1&methionine sulfoxide reductase B 1&LOC_Os06g27760.2&peptide methionine sulfoxide reductase msrB, putative, expressed	AT1G53670	methionine sulfoxide reductase B 1	AT1G53670	methionine sulfoxide reductase B 1		1	turquoise	2			222.977	287.062	172.8	90.9489	146.499	70.7101	95.9122		0.3653	0.7269	-0.9164	-0.2427	-1.2724	-0.8435	0.6737	0.073	-0.356	-1.0297		0.05986	1.236e-05	3.68e-08	0.1834	7.915e-13	5.072e-07	0.0004041	0.8449	0.1251	3.331e-08		M000020	F000		0.350301	0.237127	-0.862736	0.0449574	-0.580658	-0.319409	-0.743167		0.441116	0.608663	0.0124347	0.923755	0.171644	0.484987	0.0555971
TraesCS7B01G247700	7BL	tr|B6TG43|B6TG43_MAIZE	B-cell receptor-associated protein 31-like containing protein		Bradi1g41840	AT5G42570.1&B-cell receptor-associated 31-like&LOC_Os06g26270.1&prefoldin, putative, expressed	AT5G42570	B-cell receptor-associated 31-like protein	AT5G42570	B-cell receptor-associated 31-like		40	mediumpurple3	1	126		70.6787	65.1401	44.1393	112.669	139.097	85.9696	119.704		0.6765	0.5368	1.3383	1.6418	0.9471	1.423	0.3035	0.0846	-0.3912	-0.6946		0.0001229	0.00244	5.059e-20	1.435e-29	5.181e-09	2.647e-22	0.08035	0.7396	0.01918	3.761e-06		M001101	F000		0.255933	0.0588323	0.863596	0.536816	0.00799497	0.371536	0.479362		0.579604	0.900296	0.0122469	0.214093	0.986428	0.411878	0.276392
TraesCS7B01G248300	7BL	tr|M8B7Y9|M8B7Y9_AEGTA	Nuclear transcription factor Y subunit C-2		-	-	-	-	-	-		2	blue	0	768		0	0.20074	0	379.494	370.57	0	2.26282		0	0.5814	9.1647	9.1311	0	2.1063	-0.0336	-7.0584	-8.8089	-8.7753		1	0.6635	1.378e-40	2.214e-40	1	0.01062	0.9851	7.607e-41	8.551e-36	1.017e-35		M001100	F022		0.261721	-0.295209	0.612556	0.636273	-0.298392	-0.111612	0.225263		0.570748	0.520387	0.143657	0.12447	0.515681	0.811699	0.62721
TraesCS7B01G248500	7BL	tr|B9HLK9|B9HLK9_POPTR	Phosphoglucosamine mutase family protein		Bradi1g41957	AT1G70820.1&phosphoglucomutase, putative / glucose phosphomutase, putative&LOC_Os06g28194.1&expressed protein	AT1G70820	phosphoglucomutase%2C putative / glucose phosphomutase	AT1G70820	phosphoglucomutase, putative / glucose phosphomutase, putative		38	plum1	0			259.724	302.542	515.489	278.84	391.83	193.515	357.458		-0.9839	-0.7595	-0.8776	-0.3916	-1.4014	-0.5205	0.4859	0.3571	-0.5238	-1.0097		7.186e-06	0.0004556	2.189e-05	0.07513	1.61e-11	0.01706	0.07211	0.2257	0.03629	4.165e-06		M000020	F000		0.0288638	0.0945818	-0.258395	0.306004	-0.679537	0.177624	-0.534165		0.95102	0.84015	0.575832	0.504488	0.0931016	0.70319	0.216804
TraesCS7B01G248800	7BL	tr|F2EJG8|F2EJG8_HORVV	Laccase		-	-	-	-	-	-		4	yellow	1	719		15.3346	16.2378	11.3521	45.8782	45.9299	28.6112	27.988		0.4128	0.4744	1.9622	1.9621	1.3027	1.2668	0	-0.6953	-0.6594	-0.6594		0.3602	0.2286	3.316e-12	5.427e-12	3.812e-05	2.43e-05	1	0.02963	0.03612	0.03359		M001111	F000		0.119062	-0.159005	0.909784	0.519479	0.133226	0.115375	0.60862		0.799303	0.733464	0.00447038	0.232113	0.775831	0.805434	0.146975
TraesCS7B01G249600	7BL	tr|A0A0U2S1G4|A0A0U2S1G4_ORYSA	NBS-LRR-like resistance protein		Bradi1g31998	LOC_Os10g04380.1&expressed protein	-	-	-	-		8	pink	0			0.44958	16.6062	0.16904	0	23.8661	0.3518	0		0.6327	5.0241	-0.4282	5.5834	0.3612	-0.3646	6.0117	0	0.7894	-5.2223		0.6855	1.759e-11	0.7045	1.198e-14	0.8898	0.7656	9.418e-16	1	0.5768	2.066e-12		M010100	F100		0.389179	0.216012	-0.0957446	0.694621	-0.213971	-0.308027	0.0118744		0.388185	0.641782	0.838203	0.0832793	0.645009	0.501528	0.979843
TraesCS7B01G250200	7BL	tr|B9RIY7|B9RIY7_RICCO	Alpha/beta hydrolase, putative		Bradi1g35780	AT5G13800.1&pheophytinase&LOC_Os06g24730.1&hydrolase, alpha/beta fold family domain containing protein, expressed	AT5G13800	pheophytinase	AT5G13800	pheophytinase		8	pink	0			275.353	663.509	205.829	172.26	490.932	189.087	160.315		0.4164	1.678	-0.2516	1.2433	-0.1188	-0.3559	1.4949	-0.1044	0.1327	-1.3621		0.05407	1.165e-21	0.2168	1.404e-12	0.7243	0.07819	1.087e-16	0.7778	0.6601	8.99e-14		M010100	F100		0.394965	0.247862	-0.384083	0.485315	-0.274432	-0.405579	-0.199212		0.380538	0.592022	0.394972	0.269599	0.551454	0.366671	0.668478
TraesCS7B01G250300	7BL	tr|A0A0K9NNV3|A0A0K9NNV3_ZOSMR	Basic helix-loop-helix (BHLH) DNA-binding superfamily		Bradi3g11007	AT1G29950.1&basic helix-loop-helix (bHLH) DNA-binding superfamily protein&LOC_Os02g21090.2&CPuORF33 - conserved peptide uORF-containing transcript, expressed	AT1G29950	basic helix-loop-helix (bHLH) DNA-binding superfamily protein	AT1G29950	basic helix-loop-helix (bHLH) DNA-binding superfamily protein		7	black	0	12		20.7086	21.5866	25.8129	10.5923	8.70776	18.2666	17.1648		-0.3052	-0.2964	-1.2207	-1.5143	-0.5009	-0.5834	-0.2936	0.6373	0.7198	1.0134		0.6245	0.5938	0.002272	0.0002423	0.3228	0.1712	0.7355	0.2728	0.1696	0.03981		M002200	F000		-0.352968	0.262214	-0.745679	-0.707523	0.109561	0.0394124	-0.427876		0.437401	0.569996	0.0543275	0.0753374	0.815117	0.933143	0.338239
TraesCS7B01G250500	7BL	tr|D8L7Z4|D8L7Z4_9POAL	Zinc knuckle family protein		Bradi4g11253	LOC_Os10g28150.1&zinc knuckle domain containing protein, expressed	-	-	-	-		5	green	1	631		11.9403	13.964	19.4564	292.475	305.04	49.2738	80.7101		-0.6575	-0.3463	3.8447	3.9065	1.3135	1.998	0.0619	-1.8467	-2.5311	-2.593		0.07667	0.3634	7.733e-63	1.346e-64	6.824e-07	1.463e-16	0.9053	6.877e-19	8.835e-31	2.735e-32		M001111	F022		0.0719633	-0.22892	0.869405	0.569203	-0.0277718	0.132749	0.487722		0.878147	0.621476	0.0110203	0.182296	0.952871	0.776619	0.266873
TraesCS7B01G250700	7BL	tr|A0A199VUQ7|A0A199VUQ7_ANACO	GDSL esterase/lipase		-	-	-	-	-	-		37	skyblue3	0			363.619	106.299	1153.83	48.6928	3.82836	98.8719	93.0459		-1.6199	-3.3432	-4.429	-7.6915	-3.4452	-3.5232	-3.2624	0.9058	0.9838	4.2463		2.363e-06	4.535e-25	2.059e-43	1.123e-80	1.499e-26	2.783e-28	6.038e-14	0.03504	0.0122	7.25e-24		M222222	F200		-0.350021	0.000787812	-0.697476	-0.786746	-0.00100165	-0.0165889	-0.499865		0.441506	0.998663	0.0814855	0.0358254	0.9983	0.971842	0.253318
TraesCS7B01G251000	7BL	sp|A7H910|RUVB_ANADF	Holliday junction ATP-dependent DNA helicase RuvB		-	-	-	-	-	-		45	darkorange2	0			7.37076	12.3374	8.23246	11.0353	11.5404	4.2027	5.78056		-0.1518	0.5801	0.4156	0.4477	-0.9135	-0.5056	0.0321	-0.9212	-1.3291	-1.3612		0.8826	0.1841	0.301	0.2751	0.08178	0.2678	0.9815	0.05939	0.007704	0.006242		M000000	F020		0.214978	0.0692689	-0.256433	0.393733	-0.716206	-0.382052	-0.482599		0.643417	0.882687	0.578837	0.382161	0.0702309	0.397688	0.272689
TraesCS7B01G251100	7BL	tr|A0A1D6C353|A0A1D6C353_WHEAT	Peroxidase		Bradi2g12216	AT2G18150.1&Peroxidase superfamily protein&LOC_Os01g22352.1&peroxidase precursor, putative, expressed	-	-	-	-		9	magenta	1			50.5534	205.412	15.6189	216.745	960.928	482.851	527.13		1.5936	3.5054	3.582	5.6452	4.6896	4.8128	2.0632	1.2307	1.1075	-0.9556		0.0003398	7.38e-19	3.75e-20	4.122e-49	1.522e-33	1.643e-35	2.199e-07	0.007207	0.01092	0.02757		M111111	F101		0.072103	0.260672	0.804838	0.498783	0.286385	0.313443	0.647207		0.877912	0.57235	0.029004	0.254513	0.533508	0.493631	0.116097
TraesCS7B01G251200	7BL	tr|A0A1D6CN25|A0A1D6CN25_WHEAT	Peroxidase		Bradi2g12228	AT5G66390.1&Peroxidase superfamily protein&LOC_Os01g22370.1&peroxidase precursor, putative, expressed	-	-	-	-		29	saddlebrown	0			25.2958	17.7445	4.20674	22.779	17.5953	54.2237	34.5242		2.3807	1.8725	2.2021	1.8682	3.3874	2.7732	-0.3339	0.5711	1.1853	1.5192		8.097e-06	0.0004842	1.178e-05	0.0002738	5.981e-12	1.858e-08	0.7162	0.4172	0.02299	0.002352		M111111	F000		0.0198687	0.163297	0.582755	-0.0910861	0.561732	0.297121	0.599245		0.966276	0.726459	0.169729	0.846008	0.189412	0.517558	0.155034
TraesCS7B01G251400	7BL	tr|W9RZ29|W9RZ29_9ROSA	Two-component response regulator-like protein		Bradi1g43710	AT2G20570.1&GBF\'s pro-rich region-interacting factor 1&LOC_Os06g24070.1&myb-like DNA-binding domain containing protein, expressed	-	-	-	-		1	turquoise	0			10.8276	40.2181	30.552	15.589	23.8021	25.9552	21.0028		-1.3957	0.3576	-0.9365	-0.3476	-0.2452	-0.517	0.5889	0.4195	0.6913	0.1024		0.001875	0.4785	0.01998	0.4294	0.7241	0.2333	0.3308	0.5168	0.1738	0.8754		M200000	F000		-0.511332	0.423291	-0.145658	0.0657491	0.154745	-0.0622981	0.0687279		0.240817	0.344008	0.755338	0.888622	0.740431	0.894445	0.883599
TraesCS7B01G252500	7BL	tr|A0A173GPJ4|A0A173GPJ4_9ASPA	Glutathione S-transferase		-	-	-	-	-	-		11	greenyellow	1	831		0.58058	0.56466	0.16904	12.9147	11.8358	11.1874	11.8525		0.82	0.7891	4.3126	4.206	4.0743	4.2211	-0.1067	-0.0915	-0.2383	-0.1316		0.5115	0.4827	1.668e-10	5.819e-10	6.21e-09	5.181e-10	0.9245	0.924	0.7452	0.8548		M001111	F000		-0.0631032	-0.065663	0.995969	0.349321	0.330009	0.349811	0.719743		0.893086	0.888767	1.97701e-06	0.442485	0.469761	0.4418	0.0682056
TraesCS7B01G252600	7BL	tr|I3SE71|I3SE71_MEDTR	NADP-dependent alkenal double bond reductase		Bradi1g36650	AT5G16990.1&Zinc-binding dehydrogenase family protein&LOC_Os06g40070.1&NADP-dependent oxidoreductase, putative, expressed	-	-	-	-		27	white	0			14.46	21.5955	12.3932	4.93058	8.04836	5.59382	4.06244		0.2209	0.7961	-1.2767	-0.5628	-1.215	-1.5296	0.7139	-0.2529	0.0617	-0.6522		0.7491	0.04834	0.002532	0.1969	0.01233	0.0005135	0.2741	0.7888	0.9584	0.2671		M002002	F000		0.237225	0.113576	-0.907713	-0.0592724	-0.310261	-0.519858	-0.577774		0.60851	0.808428	0.00472589	0.899553	0.498265	0.231712	0.174297
TraesCS7B01G253100	7BL	tr|R7W2A5|R7W2A5_AEGTA	GDSL esterase/lipase		-	-	-	-	-	-		1	turquoise	2	2721		6.53786	14.4287	49.2288	0	0	0.35234	0.1579		-2.7074	-1.6394	-6.3997	-6.1853	-5.3988	-6.0035	0	0.3962	1.0009	0.7865		9.685e-05	0.01644	1.703e-16	1.972e-15	2.677e-12	4.207e-15	1	0.8382	0.4509	0.5281		M202222	F000		-0.126047	0.0595184	-0.935237	-0.361785	-0.277972	-0.321082	-0.662609		0.787711	0.899137	0.0019794	0.425207	0.546118	0.482572	0.104812
TraesCS7B01G253200	7BL	tr|F2E5G0|F2E5G0_HORVV	Serine/threonine-protein kinase		Bradi1g36720	AT1G34300.1&lectin protein kinase family protein&LOC_Os06g40030.1&S-locus-like receptor protein kinase, putative, expressed	-	-	-	-		3	brown	1	132		10.9361	9.631	7.37514	23.9247	32.9576	42.8112	24.8451		0.5195	0.323	1.6366	2.093	2.4481	1.6624	0.4565	0.0258	0.8115	0.355		0.3161	0.5619	1.868e-06	4.564e-10	4.176e-13	1.453e-06	0.3072	0.9776	0.01609	0.3428		M001111	F000		0.0422066	-0.166698	0.94192	0.389819	0.566491	0.200455	0.888794		0.928412	0.720919	0.00151311	0.387337	0.184864	0.666493	0.00745423
TraesCS7B01G253300	7BL	tr|W9S1E6|W9S1E6_9ROSA	Cytochrome P450		Bradi2g21918	AT5G57260.1&cytochrome P450, family 71, subfamily B, polypeptide 10&LOC_Os07g19210.1&cytochrome P450, putative, expressed	AT3G26300	cytochrome P450%2C family 71%2C subfamily B%2C polypeptide 34	AT3G26300	cytochrome P450, family 71, subfamily B, polypeptide 34		25	orange	1	117		65.5217	39.4965	9.7289	228.944	191.584	161.408	226.13		2.6352	1.8898	4.4166	4.1639	3.9146	4.4011	-0.2527	-0.0155	-0.502	-0.2493		3.198e-19	5.404e-10	1.805e-59	1.586e-52	2.617e-45	2.381e-58	0.5027	0.9834	0.06356	0.3984		M111111	F000		0.137426	0.038905	0.874651	0.292732	0.227327	0.356087	0.579659		0.768895	0.934003	0.00997587	0.524059	0.623971	0.433072	0.172561
TraesCS7B01G253400	7BL	AT2G34660.2	multidrug resistance-associated protein 2		-	-	-	-	-	-		15	midnightblue	0			58.9849	57.6318	67.7597	50.9924	66.7111	126.358	82.4367		-0.1986	-0.242	-0.4051	-0.0249	0.869	0.2756	0.3802	0.6807	1.2741	0.8938		0.6876	0.5443	0.1905	0.9475	0.003203	0.4031	0.4028	0.05793	1.558e-05	0.003523		M000000	F010		-0.245844	-0.0326173	0.407779	-0.069053	0.86569	0.239964	0.749729		0.59514	0.944657	0.363823	0.883051	0.0117961	0.604251	0.0523146
TraesCS7B01G253600	7BL	tr|D2KZ08|D2KZ08_WHEAT	Aminotransferase		-	-	-	-	-	-		10	purple	0			8.93702	71.9179	1.03334	189.713	1244.09	358.513	366.286		1.938	4.3685	5.5861	7.9885	6.3913	6.4191	2.4024	0.833	0.8052	-1.5972		0.01639	3.19e-10	1.23e-16	3.28e-33	3.422e-21	1.583e-21	0.001185	0.4189	0.3854	0.03369		M011111	F100		0.0655368	0.182296	0.85418	0.51372	0.271275	0.275455	0.665337		0.88898	0.695642	0.0143947	0.23825	0.556226	0.54991	0.102876
TraesCS7B01G253700	7BL	tr|Q84YE6|Q84YE6_SORBI	Cytochrome P450-like protein		-	-	-	-	-	-		4	yellow	0			0.21808	0.40148	0	0.44956	100.42	1.93836	19.6959		0.2848	0.4421	0.4002	4.9935	1.1608	3.2089	4.5934	2.8088	0.7606	-3.8328		0.9311	0.7996	0.736	8.61e-08	0.3574	0.0009878	5.255e-06	0.01596	0.6112	0.000136		M000101	F100		0.399228	0.11898	0.634473	0.809752	-0.0744859	0.412925	0.38628		0.374944	0.79944	0.125877	0.0272892	0.873899	0.357199	0.39204
TraesCS7B01G254000	7BL	tr|A0A1D6CBS8|A0A1D6CBS8_WHEAT	GTP-binding nuclear protein		Bradi1g36820	AT5G55190.1&RAN GTPase 3&LOC_Os06g39875.1&ras-related protein, putative, expressed	-	-	-	-		39	orangered4	0			435.887	445.556	237.377	395.536	475.696	223.188	372.023		0.876	0.9072	0.7332	0.9986	-0.0885	0.647	0.2654	-0.0862	-0.8217	-1.0871		1.82e-10	1.164e-11	2.65e-08	1.369e-14	0.7279	1.288e-06	0.1418	0.7321	4.775e-09	1.302e-15		M000000	F000		0.547311	0.299159	-0.0244971	0.415829	-0.666263	0.0640468	-0.384136		0.203521	0.514549	0.958425	0.353483	0.102223	0.891494	0.394901
TraesCS7B01G254100	7BL	tr|A0A059Q098|A0A059Q098_9POAL	Cytochrome P450		Bradi1g36800	AT2G26710.1&Cytochrome P450 superfamily protein&LOC_Os06g39880.1&cytochrome P450 72A1, putative, expressed	-	-	-	-		26	darkorange	0			17.0294	24.4778	7.06738	10.5227	15.3016	9.85206	20.7303		1.1644	1.7263	0.5214	1.0504	0.4657	1.4775	0.529	0.9561	-0.0557	-0.5847		0.01045	1.846e-05	0.2502	0.01159	0.4328	0.0001841	0.3834	0.04051	0.9552	0.2487		M010001	F000		0.231076	0.756303	-0.0838193	0.0952018	-0.340464	0.402988	-0.292764		0.618102	0.0491351	0.858203	0.839112	0.454919	0.370037	0.524011
TraesCS7B01G254500	7BL	tr|G7J5Q6|G7J5Q6_MEDTR	PIF1 helicase		Bradi1g16980	AT3G51700.1&PIF1 helicase&LOC_Os01g12340.1&retrotransposon protein, putative, unclassified, expressed	-	-	-	-		21	darkred	0	1		114.048	236.3	105.619	94.3431	118.979	115.967	94.5189		0.1322	1.1449	-0.1536	0.1748	0.1437	-0.1534	0.3285	0.0003	0.2973	-0.0311		0.6298	5.185e-13	0.4207	0.3516	0.5778	0.4417	0.1538	1	0.1697	0.9171		M010000	F000		-0.0579932	0.484085	-0.504193	-0.00785153	-0.0436444	-0.329499	-0.21954		0.901713	0.270996	0.248566	0.986671	0.925977	0.47049	0.636213
TraesCS7B01G254900	7BL	tr|A0A1D6SEW1|A0A1D6SEW1_WHEAT	3-ketoacyl-CoA synthase		Bradi1g36847	AT2G26640.1&3-ketoacyl-CoA synthase 11&LOC_Os06g39750.2&3-ketoacyl-CoA synthase, putative, expressed	-	-	-	-		13	salmon	1	11		50.5069	27.1664	45.8231	100.291	102.405	162.544	100.675		0.1298	-0.7426	1.0974	1.1295	1.7791	1.1054	0.032	0.008	0.6817	0.6496		0.8529	0.03384	0.0001981	0.0001231	9.029e-10	0.0001979	0.9756	0.9966	0.04387	0.05029		M001111	F000		-0.0112971	-0.360197	0.910862	0.245671	0.57841	0.233394	0.844237		0.980823	0.427394	0.00434066	0.595407	0.173709	0.614481	0.0168803
TraesCS7B01G255800	7BL	tr|A0A1D6C7W3|A0A1D6C7W3_WHEAT	Acyl-[acyl-carrier-protein] hydrolase		Bradi1g36950	AT1G08510.1&fatty acyl-ACP thioesterases B&LOC_Os06g39520.2&myristoyl-acyl carrier protein thioesterase, chloroplast precursor, putative, expressed	AT1G08510	fatty acyl-ACP thioesterases B	AT1G08510	fatty acyl-ACP thioesterases B		17	grey60	0			183.985	235.187	385.564	104.83	160.836	219.219	131.532		-1.0601	-0.7037	-1.8574	-1.249	-0.8086	-1.5334	0.6084	0.324	1.0488	0.4404		3.527e-07	0.0007244	1.129e-21	1.604e-10	8.659e-05	3.723e-15	0.01403	0.2834	9.679e-07	0.06542		M202202	F010		-0.138078	-0.10206	-0.682856	-0.158878	0.162493	-0.367291	-0.185307		0.767819	0.827638	0.0908911	0.733672	0.72777	0.41766	0.690787
TraesCS7B01G256000	7BL	tr|A0A059PZ93|A0A059PZ93_9POAL	Chitinase		-	-	-	-	-	-		31	paleturquoise	0			58.5097	155.66	110.86	42.6353	270.712	99.4974	174.835		-0.8721	0.4607	-1.3021	1.22	-0.147	0.6233	2.522	1.9254	1.155	-1.367		0.1018	0.4156	0.003893	0.006038	0.9267	0.2047	2.498e-08	6.813e-05	0.02445	0.004316		M002100	F101		0.138877	0.4265	0.144375	0.618845	-0.0743716	0.315548	0.135032		0.766502	0.339966	0.757448	0.138433	0.874092	0.490576	0.772846
TraesCS7B01G256500	7BL	tr|B9HKB5|B9HKB5_POPTR	Argonaute family protein		Bradi1g36907	AT5G43810.1&Stabilizer of iron transporter SufD / Polynucleotidyl transferase&LOC_Os06g39640.1&PINHEAD, putative, expressed	AT5G43810	Stabilizer of iron transporter SufD / Polynucleotidyl transferase	AT5G43810	Stabilizer of iron transporter SufD / Polynucleotidyl transferase		17	grey60	2	28		70.3021	87.058	84.9789	32.5747	43.3678	54.9367	56.34		-0.2844	0.0584	-1.3616	-0.97	-0.6592	-0.5867	0.3916	0.7749	0.7023	0.3107		0.157	0.8645	2.283e-16	6.457e-09	0.0001881	0.0002816	0.1274	8.535e-05	0.0006123	0.1738		M002000	F000		-0.10292	0.351677	-0.844099	-0.364182	-0.0733509	-0.042206	-0.505696		0.826201	0.439199	0.0169164	0.421916	0.87581	0.928413	0.246925
TraesCS7B01G256700	7BL	tr|S8C830|S8C830_9LAMI	Zeaxanthin epoxidase, chloroplastic		Bradi1g36890	AT5G11330.1&FAD/NAD(P)-binding oxidoreductase family protein&LOC_Os06g39660.1&FAD binding domain containing protein, expressed	AT5G11330	FAD/NAD(P)-binding oxidoreductase family protein	AT5G11330	FAD/NAD(P)-binding oxidoreductase family protein		8	pink	0			47.4592	142.58	38.1189	40.4906	65.648	39.9865	48.5952		0.2961	1.8768	0.076	0.7716	0.071	0.3455	0.6956	0.2696	-0.005	-0.7006		0.3552	1.072e-18	0.7941	0.0006729	0.9525	0.1756	0.007941	0.4512	1	0.006891		M010000	F000		0.0476464	0.635437	-0.332637	0.183707	-0.282931	-0.0999747	-0.288838		0.919205	0.125123	0.466013	0.693365	0.538674	0.831125	0.529849
TraesCS7B01G257000	7BL	tr|A0A1E5V5B8|A0A1E5V5B8_9POAL	3'-N-debenzoyl-2'-deoxytaxol N-benzoyltransferase		Bradi1g36980	AT3G62160.1&HXXXD-type acyl-transferase family protein&LOC_Os06g39470.1&transferase family protein, putative, expressed	AT3G62160	HXXXD-type acyl-transferase family protein	AT3G62160	HXXXD-type acyl-transferase family protein		33	darkolivegreen	0			75.4135	55.8189	122.792	81.8449	44.1938	65.5199	102.831		-0.6884	-1.1164	-0.5695	-1.4259	-0.885	-0.2479	-0.8564	0.3216	-0.3155	0.541		0.09841	0.002406	0.123	3.995e-05	0.02026	0.5556	0.05563	0.5834	0.5531	0.2182		M020200	F000		-0.494102	0.0357234	-0.203125	-0.65439	-0.160669	0.408137	-0.406837		0.259712	0.939393	0.662234	0.11076	0.730746	0.363361	0.365042
TraesCS7B01G257400	7BL	tr|A0A072VCQ0|A0A072VCQ0_MEDTR	Kelch repeat protein		Bradi1g37010	AT1G15670.1&Galactose oxidase/kelch repeat superfamily protein&LOC_Os06g39370.1&OsFBK16 - F-box domain and kelch repeat containing protein, expressed	AT1G80440	Galactose oxidase/kelch repeat superfamily protein	AT1G80440	Galactose oxidase/kelch repeat superfamily protein		14	cyan	0			10.1409	24.4075	107.582	65.1078	71.4971	158.89	81.4664		-3.2737	-2.1036	-0.7119	-0.5811	0.5476	-0.3933	0.1308	0.3186	1.2596	1.1288		6.877e-24	3.563e-13	0.009579	0.03848	0.06739	0.1864	0.8288	0.4559	6.144e-06	5.951e-05		M220000	F010		-0.519428	-0.163228	0.611699	0.116487	0.498024	0.178616	0.629873		0.232167	0.726571	0.144376	0.803585	0.255353	0.701586	0.12951
TraesCS7B01G258200	7BL	tr|A0A1D6CLC5|A0A1D6CLC5_WHEAT	S-acyltransferase		Bradi4g39300	AT4G01730.1&DHHC-type zinc finger family protein&LOC_Os12g16210.1&zinc finger family protein, putative, expressed	AT4G01730	DHHC-type zinc finger family protein	AT4G01730	DHHC-type zinc finger family protein		2	blue	0	31		17.3599	13.9953	12.0936	34.3976	30.4579	15.7271	16.427		0.5302	0.1236	1.4617	1.2876	0.3903	0.4313	-0.1741	-1.0304	-1.0714	-0.8973		0.2404	0.8857	5.181e-06	8.981e-05	0.4252	0.2707	0.7826	0.005345	0.003295	0.01742		M001100	F022		0.356525	-0.362975	0.628305	0.545442	-0.194277	-0.146299	0.28652		0.432467	0.423572	0.13076	0.205384	0.676374	0.754284	0.533305
TraesCS7B01G258300	7BL	tr|P93062|P93062_BRANA	Enoyl reductase		Bradi1g37040	AT2G05990.1&NAD(P)-binding Rossmann-fold superfamily protein&LOC_Os08g23810.2&enoyl-acyl-carrier-protein reductase NADH, chloroplast precursor, expressed	AT2G05990	NAD(P)-binding Rossmann-fold superfamily protein	AT2G05990	NAD(P)-binding Rossmann-fold superfamily protein		39	orangered4	0			794.163	1353.88	606.44	971.849	1309.89	796.046	1000.53		0.3884	1.1563	0.6778	1.1076	0.3904	0.7194	0.4298	0.0416	-0.2875	-0.7173		0.002572	7.778e-25	2.465e-09	1.896e-23	0.001632	2.411e-10	0.0008142	0.8688	0.03593	8.662e-10		M010100	F000		0.187287	0.500864	0.271295	0.504548	-0.259144	0.0914223	0.0521743		0.687599	0.252218	0.556195	0.248178	0.574686	0.845445	0.911547
TraesCS7B01G259000	7BL	tr|B9RKT7|B9RKT7_RICCO	Multiprotein-bridging factor, putative		Bradi1g37080	AT3G24500.1&multiprotein bridging factor 1C&LOC_Os06g39240.1&endothelial differentiation-related factor 1, putative, expressed	AT3G24500	multiprotein bridging factor 1C	AT3G24500	multiprotein bridging factor 1C		29	saddlebrown	0			27.1748	18.5782	9.79274	20.0009	13.315	50.2479	19.7489		1.3749	0.819	0.9501	0.3866	2.2086	0.9375	-0.5636	-0.0126	1.2585	1.8221		0.005989	0.1216	0.04501	0.4731	7.429e-07	0.05372	0.4394	0.9963	0.008807	8.456e-05		M100010	F010		-0.0723319	-0.0673689	0.292553	-0.347583	0.785942	-0.0176727	0.59836		0.877526	0.88589	0.524324	0.444913	0.036147	0.970003	0.155806
TraesCS7B01G259100	7BL	tr|A0A077D7R3|A0A077D7R3_9ERIC	Aldehyde dehydrogenase		Bradi1g37090	AT3G24503.1&aldehyde dehydrogenase 2C4&LOC_Os01g40860.1&aldehyde dehydrogenase, putative, expressed	-	-	-	-		35	sienna3	2	90		163.94	106.611	93.4385	13.3654	6.54118	27.7289	20.5712		0.7815	0.1784	-2.6969	-3.6102	-1.6905	-2.0975	-0.9133	0.5994	1.0064	1.9197		0.0626	0.7748	3.591e-13	4.022e-19	9.872e-06	1.126e-08	0.129	0.3092	0.03214	2.622e-05		M002222	F000		-0.0426553	0.141577	-0.923638	-0.615602	-0.105723	-0.21496	-0.609552		0.927652	0.762053	0.00296923	0.141115	0.821521	0.643445	0.146186
TraesCS7B01G259200	7BL	tr|B9RKT6|B9RKT6_RICCO	Aldehyde dehydrogenase, putative		-	-	-	-	-	-		51	thistle1	0			64.9586	23.6539	9.99772	13.4369	12.0367	16.1517	19.9823		2.4655	1.1194	0.3661	0.228	0.5884	0.8938	-0.1381	0.5277	0.2223	0.3604		1.086e-05	0.06633	0.5729	0.7388	0.4418	0.1365	0.9258	0.5591	0.8229	0.6484		M100000	F000		0.446705	0.15606	-0.432298	-0.310155	-0.107601	0.0412185	-0.345422		0.314991	0.738279	0.332716	0.49842	0.818387	0.930085	0.447942
TraesCS7B01G259300	7BL	tr|A0A0U9HKG8|A0A0U9HKG8_KLEFL	Hemoglobin-like protein		Bradi1g37100	AT4G32690.1&hemoglobin 3&LOC_Os06g39140.1&hemoglobin-like protein HbO, putative, expressed	AT4G32690	hemoglobin 3	AT4G32690	hemoglobin 3		46	brown4	0			162.172	111.308	84.2314	159.022	145.586	169.367	184.905		0.9523	0.3872	0.9085	0.7788	0.9964	1.1269	-0.1297	0.2184	0.0879	0.2176		1.456e-09	0.02683	7.816e-10	2.693e-07	7.109e-11	1.211e-14	0.6326	0.2971	0.7212	0.2441		M000001	F000		0.212784	0.0442793	0.683903	0.0515889	0.292078	0.431671	0.47488		0.646889	0.924903	0.0901994	0.912537	0.525029	0.333497	0.281557
TraesCS7B01G259400	7BL	sp|A4J5X2|IF2_DESRM	Translation initiation factor IF-2		-	-	-	-	-	-		29	saddlebrown	0			25.4531	25.5613	1.48606	22.023	27.1007	53.8774	17.658		3.5941	3.5257	3.377	3.6823	4.6385	3.0664	0.3054	-0.3106	1.2615	0.9561		1.142e-12	1.12e-12	3.07e-12	2.033e-14	2.29e-22	4.702e-10	0.6296	0.6095	0.000489	0.01045		M111111	F010		0.228003	0.0854709	0.474445	0.160876	0.46465	-0.024988	0.57836		0.622913	0.855429	0.28206	0.730409	0.293504	0.957592	0.173756
TraesCS7B01G259700	7BL	AT4G12780.3	Chaperone DnaJ-domain superfamily protein		-	-	-	-	-	-		29	saddlebrown	0			534.502	272.693	37.1816	604.302	580.054	1511.34	751.403		3.675	2.7368	3.8439	3.7873	5.1173	4.1467	-0.0566	0.3028	1.2734	1.33		4.536e-23	2.121e-13	2.326e-26	1.119e-25	1.389e-45	2.625e-30	0.9623	0.6445	0.001593	0.000749		M111111	F010		0.168096	0.0476079	0.685161	0.123893	0.484448	0.221315	0.650453		0.718645	0.91927	0.0893721	0.791282	0.270583	0.633418	0.113669
TraesCS7B01G260100	7BL	tr|B9S616|B9S616_RICCO	Syntaxin, putative		Bradi1g37150	AT1G61290.1&syntaxin of plants 124&LOC_Os06g39050.1&syntaxin, putative, expressed	AT1G61290	syntaxin of plants 124	AT1G61290	syntaxin of plants 124		1	turquoise	2	2388		5.002	20.9977	50.3538	0.17092	0	0	0.31582		-2.9472	-1.1443	-5.8987	-6.0379	-5.8585	-5.5773	-0.1392	0.3214	0.0402	0		0.000108	0.1519	6.682e-14	5.818e-14	6.689e-13	8.489e-13	0.9633	0.871	0.9932	1		M202222	F000		-0.17739	0.150218	-0.922971	-0.355368	-0.355368	-0.281583	-0.714436		0.703569	0.74785	0.00303336	0.43407	0.43407	0.540694	0.0712561
TraesCS7B01G260200	7BL	tr|A0A0K9NIL3|A0A0K9NIL3_ZOSMR	Dehydrogenase/reductase		Bradi1g37175	AT4G09750.1&NAD(P)-binding Rossmann-fold superfamily protein&LOC_Os06g39040.1&dehydrogenase/reductase SDR family member 12, putative, expressed	AT4G09750	NAD(P)-binding Rossmann-fold superfamily protein	AT4G09750	NAD(P)-binding Rossmann-fold superfamily protein		1	turquoise	2	271		90.8593	100.931	62.8277	24.4784	29.3505	17.6844	29.1078		0.5231	0.6712	-1.3277	-1.0868	-1.7365	-1.0948	0.2409	0.2329	-0.4088	-0.6497		0.07322	0.01069	2.772e-07	3.466e-05	1.424e-09	2.555e-05	0.6439	0.632	0.3247	0.06792		M002222	F000		0.215813	0.264784	-0.947535	-0.225107	-0.544318	-0.230353	-0.830915		0.642097	0.566079	0.0011771	0.627454	0.20651	0.619233	0.0205685
TraesCS7B01G260400	7BL	tr|Q9FEU2|Q9FEU2_PINSY	Receptor protein kinase		Bradi1g37190	AT1G34110.1&Leucine-rich receptor-like protein kinase family protein&LOC_Os06g38990.1&receptor-like protein kinase 2 precursor, putative, expressed	AT1G34110	Leucine-rich receptor-like protein kinase family protein	AT1G34110	Leucine-rich receptor-like protein kinase family protein		13	salmon	0			5.59176	0.77582	0.32536	8.46848	2.9079	8.33926	11.0796		2.8026	0.7282	3.4861	2.0702	3.4126	3.8572	-1.4158	0.3711	-0.0734	1.3424		0.00017	0.5053	1.16e-07	0.004892	7.061e-07	3.117e-09	0.02091	0.5971	0.9421	0.02486		M000001	F000		0.0328028	-0.0390571	0.718883	-0.111308	0.330205	0.460597	0.473116		0.944342	0.933745	0.0686951	0.812206	0.469481	0.298299	0.283602
TraesCS7B01G260600	7BL	tr|G7KB23|G7KB23_MEDTR	Receptor-like kinase		Bradi1g37210	AT1G14390.1&Leucine-rich repeat protein kinase family protein&LOC_Os06g38970.1&expressed protein	AT1G14390	Leucine-rich repeat protein kinase family protein	AT1G14390	Leucine-rich repeat protein kinase family protein		38	plum1	0			80.5278	73.3846	165.133	98.6291	109.549	55.631	56.7699		-1.0269	-1.134	-0.7401	-0.5849	-1.5417	-1.5237	0.1552	-0.7836	-0.8016	-0.9568		2.422e-07	4.801e-09	6.157e-05	0.001923	4.417e-15	3.397e-16	0.6666	0.0004094	0.0002769	7.477e-06		M220022	F000		0.165986	-0.496595	-0.360726	0.282968	-0.489491	-0.466517	-0.386817		0.722079	0.256937	0.426665	0.538617	0.264879	0.291307	0.391324
TraesCS7B01G260700	7BL	AT2G41880.8	guanylate kinase 1		Bradi1g37220	AT5G62550.1LOC_Os06g38960.2&expressed protein	AT5G62550	microtubule-associated futsch-like protein	AT5G62550	unknown protein; FUNCTIONS IN: molecular_function unknown; INVOLVED IN: biological_process unknown; LOCATED IN: plasma membrane; EXPRESSED IN: 17 plant structures; EXPRESSED DURING: 9 growth stages; Has 14949 Blast hits to 9947 proteins in 971 species: Archae - 43; Bacteria - 3248; Metazoa - 4424; Fungi - 1542; Plants - 562; Viruses - 55; Other Eukaryotes - 5075 (source: NCBI BLink).		41	lightsteelblue1	0			488.773	142.55	512.945	424.929	285.943	318.629	371.187		-0.0696	-1.8234	-0.2671	-0.8305	-0.6758	-0.4587	-0.5634	-0.1916	-0.4087	0.1547		0.9323	1.235e-14	0.3126	0.000473	0.00809	0.07335	0.0645	0.6498	0.1792	0.6511		M020000	F000		0.153063	-0.605117	0.0602543	-0.171768	-0.0625439	0.091506	-0.070249		0.743186	0.149961	0.897895	0.71268	0.89403	0.845304	0.881036
TraesCS7B01G261100	7BL	AT4G16540.4	Heat shock protein HSP20/alpha crystallin family		-	-	-	-	-	-		11	greenyellow	1	103		2.89492	0.7278	1.35434	37.7897	14.1249	28.7265	28.4298		0.8039	-0.3055	4.2341	2.8749	3.8403	3.8362	-1.3592	-0.3979	-0.3938	0.9655		0.386	0.8318	1.131e-13	1.301e-06	6.282e-11	2.942e-11	0.01947	0.6271	0.5892	0.09465		M001111	F000		-0.121852	-0.159996	0.959833	0.148334	0.374464	0.371101	0.68289		0.79467	0.731846	0.000607754	0.750942	0.407907	0.412469	0.0908686
TraesCS7B01G261700	7BL	tr|A0A1D6C9M1|A0A1D6C9M1_WHEAT	Pectate lyase		Bradi1g37280	AT5G15110.1&Pectate lyase family protein&LOC_Os06g38510.1&pectate lyase precursor, putative, expressed	AT1G14420	Pectate lyase family protein	AT1G14420	Pectate lyase family protein		1	turquoise	2	2690		53.9304	103.707	445.87	0.17092	0	0	0.79032		-2.5134	-1.7539	-6.9085	-6.9762	-6.8694	-6.3817	-0.0678	0.5268	0.0391	0		0.009834	0.07225	9.616e-16	6.423e-16	4.936e-15	1.187e-13	0.9864	0.7682	0.9936	1		M202222	F000		-0.0552189	0.105242	-0.968596	-0.373677	-0.373677	-0.275393	-0.75231		0.9064	0.822323	0.00033004	0.408972	0.408972	0.550003	0.0510535
TraesCS7B01G262100	7BL	tr|A0A072VPM9|A0A072VPM9_MEDTR	Transmembrane protein, putative		Bradi1g37311	AT1G22750.2LOC_Os06g38320.1&expressed protein	AT1G22750	transmembrane protein	AT1G22750	unknown protein; CONTAINS InterPro DOMAIN/s: Protein of unknown function DUF1475 (InterPro:IPR009943); Has 186 Blast hits to 155 proteins in 21 species: Archae - 0; Bacteria - 8; Metazoa - 3; Fungi - 0; Plants - 65; Viruses - 0; Other Eukaryotes - 110 (source: NCBI BLink).		26	darkorange	0			311.128	450.24	160.237	203.316	317.876	266.108	243.685		0.9572	1.4841	0.3401	0.9804	0.7274	0.5987	0.6403	0.2586	0.3872	-0.2531		2.413e-09	7.152e-23	0.04028	1.078e-10	6.205e-06	0.0001572	0.000143	0.2422	0.03553	0.1813		M010000	F000		0.342472	0.449009	-0.165498	0.235204	0.000616473	-0.11553	-0.00057411		0.452088	0.312195	0.722873	0.611657	0.998953	0.805177	0.999025
TraesCS7B01G262200	7BL	tr|A0A0B2P0D0|A0A0B2P0D0_GLYSO	Nitrate transporter 1.2		Bradi1g37330	AT1G69850.1&nitrate transporter 1:2&LOC_Os06g38294.1&peptide transporter PTR2, putative, expressed	AT1G69850	nitrate transporter 1:2	AT1G69850	nitrate transporter 1:2		41	lightsteelblue1	0			194.404	82.5878	200.038	151.04	80.1985	133.577	139.319		-0.0445	-1.2546	-0.4022	-1.3026	-0.5805	-0.5138	-0.9004	-0.1116	-0.1783	0.722		0.9949	2.732e-07	0.1104	3.131e-08	0.02723	0.04109	0.0008737	0.8192	0.6385	0.008029		M020200	F000		-0.11226	-0.39514	-0.270598	-0.603168	0.00750429	0.0580236	-0.269581		0.81062	0.380307	0.557252	0.151636	0.987261	0.901662	0.558792
TraesCS7B01G262300	7BL	AT2G32210.1	cysteine-rich/transmembrane domain A-like protein		Bradi3g17722	AT3G22240.1LOC_Os08g10500.1&expressed protein	-	-	-	-		36	yellowgreen	0			12.7486	23.442	3.58528	4.60672	32.6216	17.0771	10.3763		1.5986	2.4817	0.3001	2.9385	2.0171	1.326	2.6385	1.0259	1.7171	-0.9214		0.003857	3.984e-07	0.635	2.574e-10	7.295e-05	0.01103	2.676e-08	0.108	0.0009787	0.06308		M110110	F110		0.475397	0.238587	0.141936	0.575833	0.202563	-0.0760132	0.357916		0.280959	0.606392	0.761461	0.176093	0.66313	0.871328	0.430542
TraesCS7B01G262400	7BL	AT2G32210.1	cysteine-rich/transmembrane domain A-like protein		-	-	-	-	-	-		36	yellowgreen	0			21.8163	42.3575	4.6256	7.07796	51.3506	23.4091	15.1911		2.052	3.0081	0.5739	3.2724	2.1459	1.5615	2.6986	0.9876	1.572	-1.1266		7.229e-06	5.802e-13	0.26	6.196e-16	1.088e-06	0.0004384	8.115e-12	0.06048	0.0003786	0.005259		M110111	F110		0.493204	0.272028	0.0858649	0.541433	0.131523	-0.0889975	0.275853		0.260715	0.555086	0.854768	0.20941	0.778646	0.849511	0.54931
TraesCS7B01G262500	7BL	tr|A7VM42|A7VM42_MARPO	Receptor-like kinase		Bradi4g11660	AT3G05140.1&ROP binding protein kinases 2&LOC_Os11g42440.1&expressed protein	-	-	-	-		1	turquoise	2	1998		31.5687	127.429	102.289	0.13308	0	0.47556	1.0237		-1.5943	0.291	-6.8266	-6.8726	-6.1245	-5.7716	-0.046	1.055	0.7021	0.7481		0.009841	0.7471	1.308e-22	2.107e-21	2.797e-18	1.972e-19	0.9925	0.4003	0.5965	0.5283		M202222	F000		-0.0887887	0.233379	-0.975998	-0.40609	-0.328178	-0.264925	-0.732452		0.849861	0.614504	0.000169222	0.366009	0.472378	0.565865	0.0611917
TraesCS7B01G262700	7BL	AT2G32210.1	cysteine-rich/transmembrane domain A-like protein		Bradi3g17715	AT2G32210.1LOC_Os08g10500.1&expressed protein	-	-	-	-		9	magenta	0			25.9443	18.4472	6.83734	17.9639	44.8562	75.1023	35.7045		1.7791	1.31	1.3026	2.5544	3.265	2.2337	1.2518	0.9312	1.9624	0.7106		0.0001307	0.005723	0.003455	7.257e-10	2.68e-15	1.115e-07	0.006407	0.06683	1.294e-06	0.1156		M111111	F110		0.252661	-0.00350462	0.659302	0.323349	0.628737	0.189185	0.794929		0.584628	0.99405	0.107185	0.479307	0.130416	0.684546	0.0326405
TraesCS7B01G262800	7BL	AT2G32210.1	cysteine-rich/transmembrane domain A-like protein		-	-	-	-	-	-		9	magenta	1	64		41.1238	36.1657	7.55512	74.3477	165.301	265.192	163.952		2.2945	2.0983	3.1139	4.2283	4.89	4.2155	1.1143	1.1016	1.7761	0.6618		8.569e-09	9.464e-08	1.892e-17	7.102e-32	6.88e-42	1.939e-31	0.002915	0.00432	1.184e-07	0.0807		M111111	F111		0.112693	0.0740753	0.844641	0.329403	0.505269	0.326371	0.775819		0.809899	0.874591	0.0167747	0.470627	0.247391	0.474966	0.0403363
TraesCS7B01G263100	7BL	tr|B9SZK5|B9SZK5_RICCO	Receptor-kinase, putative		-	-	-	-	-	-		16	lightcyan	0			1.23504	1.16294	12.2938	2.31986	0.71176	2.69506	2.14514		-2.9135	-3.0679	-2.1178	-3.2908	-1.9922	-2.3009	-1.1729	-0.183	0.1257	1.2986		0.0002002	5.603e-05	0.00173	8.075e-06	0.007059	0.0008616	0.3303	0.9125	0.9397	0.1835		M222222	F000		-0.530276	-0.238197	-0.270117	-0.429668	0.0744724	-0.0311151	-0.169924		0.22081	0.606998	0.55798	0.335996	0.873922	0.947203	0.715675
TraesCS7B01G264600	7BL	AT5G60930.2	P-loop containing nucleoside triphosphate hydrolases superfamily protein		Bradi4g07896	AT3G27210.1LOC_Os12g25180.1&expressed protein	-	-	-	-		6	red	2	579		26.2035	33.2372	66.3651	10.3041	16.047	16.2023	17.1825		-1.3196	-0.9969	-2.6414	-2.0222	-1.9943	-1.92	0.6191	0.7214	0.647	0.0279		2.072e-06	0.0002146	3.344e-21	1.128e-13	3.214e-12	3.013e-13	0.1772	0.08134	0.1204	0.967		M202222	F000		-0.0939465	0.0771755	-0.84615	-0.235936	-0.229125	-0.187531	-0.57064		0.841214	0.869373	0.0163844	0.610517	0.621155	0.687206	0.180942
TraesCS7B01G264800	7BL	tr|A0A0K9PMW3|A0A0K9PMW3_ZOSMR	GATA transcription factor		Bradi1g37480	AT5G56860.1&GATA type zinc finger transcription factor family protein&LOC_Os06g37450.1&GATA zinc finger domain containing protein, expressed	AT5G56860	GATA type zinc finger transcription factor family protein	AT5G56860	GATA type zinc finger transcription factor family protein		28	skyblue	0			51.1171	43.0856	81.4226	46.0744	40.0602	65.0094	59.3739		-0.6907	-0.9066	-0.8071	-1.0119	-0.3026	-0.4433	-0.2047	0.3638	0.5045	0.7092		0.004967	0.0001023	0.000201	4.944e-06	0.2726	0.05364	0.6321	0.2482	0.0621	0.005781		M000200	F000		-0.461255	-0.159939	-0.186335	-0.510347	0.336252	0.177167	0.0115271		0.297518	0.731939	0.689131	0.24188	0.460877	0.70393	0.980432
TraesCS7B01G265100	7BL	tr|A0A1E5WL26|A0A1E5WL26_9POAL	PP2A regulatory subunit TAP46		-	-	-	-	-	-		5	green	1	415		10.6322	10.2964	12.7981	60.8431	54.0858	16.4649	32.8761		-0.1966	-0.4082	2.2	2.0321	0.357	1.3222	-0.1679	-0.8777	-1.8429	-1.6751		0.7513	0.3501	1.403e-16	6.501e-14	0.4144	3.395e-06	0.7218	0.001899	1.144e-10	8.516e-09		M001101	F020		0.0802418	-0.160956	0.826056	0.52147	-0.172396	0.227795	0.345127		0.864215	0.730278	0.022017	0.230009	0.711662	0.623237	0.448356
TraesCS7B01G265200	7BL	tr|A0A1E5UVS8|A0A1E5UVS8_9POAL	L-ascorbate oxidase		Bradi1g37620	AT5G21105.1&Plant L-ascorbate oxidase&LOC_Os06g37080.1&L-ascorbate oxidase precursor, putative, expressed	AT5G21105	Plant L-ascorbate oxidase	AT5G21105	Plant L-ascorbate oxidase		2	blue	0			56.3041	31.4813	55.9121	88.6621	81.3661	52.1369	36.933		0.0005	-0.8018	0.6446	0.5259	-0.1045	-0.58	-0.1187	-1.2246	-0.7491	-0.6304		1	0.01803	0.03589	0.09515	0.9209	0.07822	0.8625	0.0002404	0.03245	0.07374		M000000	F002		0.401505	-0.838528	0.393162	0.47538	-0.0470919	-0.448778	0.300713		0.371968	0.01841	0.382915	0.280978	0.920143	0.312475	0.51226
TraesCS7B01G265300	7BL	tr|A0A1E5W5E8|A0A1E5W5E8_9POAL	L-ascorbate oxidase		Bradi1g37600	AT5G21100.1&Plant L-ascorbate oxidase&LOC_Os06g37150.1&L-ascorbate oxidase precursor, putative, expressed	-	-	-	-		2	blue	0			3.25342	1.11018	6.33168	24.1046	19.5543	0.98414	0.95162		-0.802	-1.8497	1.7352	1.4604	-2.0107	-2.0953	-0.2748	-3.8305	-3.7459	-3.4711		0.4033	0.02049	0.007344	0.0269	0.01356	0.00528	0.8437	2.291e-07	7.888e-07	5.03e-06		M001000	F022		0.343508	-0.607864	0.245809	0.53838	-0.401444	-0.408076	-0.00259688		0.45063	0.147617	0.595193	0.212501	0.372048	0.36344	0.995591
TraesCS7B01G265800	7BL	tr|A0A0B0P5Q7|A0A0B0P5Q7_GOSAR	Cytochrome P450		Bradi1g37547	AT5G25900.1&GA requiring 3&LOC_Os06g37364.2&cytochrome P450, putative, expressed	AT5G25900	GA requiring 3	AT5G25900	GA requiring 3		45	darkorange2	0			34.0133	49.9849	85.2047	77.1635	71.9817	35.7808	23.7508		-1.3273	-0.7631	-0.1423	-0.2358	-1.2429	-1.8032	-0.0935	-1.6608	-1.1006	-1.0071		1.4e-08	0.0007975	0.5547	0.311	5.67e-08	4.213e-16	0.8441	5.604e-13	4.403e-06	3.636e-05		M200022	F022		0.0110801	-0.495978	-0.130016	0.347897	-0.287869	-0.655399	-0.109211		0.981191	0.257623	0.781139	0.444474	0.531294	0.110021	0.815701
TraesCS7B01G265900	7BL	AT1G63650.3	basic helix-loop-helix (bHLH) DNA-binding superfamily protein		Bradi1g37540	AT5G56960.1&basic helix-loop-helix (bHLH) DNA-binding family protein&LOC_Os06g37410.1&helix-loop-helix DNA-binding domain containing protein, expressed	AT5G56960	basic helix-loop-helix (bHLH) DNA-binding family protein	AT5G56960	basic helix-loop-helix (bHLH) DNA-binding family protein		3	brown	1			2.24822	2.54988	0.47724	4.78952	6.31538	24.3205	5.3529		1.3506	1.5426	2.386	2.7573	4.6071	2.5462	0.3713	0.1602	2.2211	1.8498		0.1429	0.0609	0.0005741	5.197e-05	9.905e-13	0.0002348	0.7243	0.8934	1.617e-05	0.0003832		M000010	F010		-0.0637681	-0.0840787	0.768251	0.162773	0.78654	0.0919102	0.922849		0.891964	0.857767	0.0436348	0.727314	0.0359076	0.844627	0.00304522
TraesCS7B01G266600	7BL	AT1G11220.2	cotton fiber, putative (DUF761)		Bradi1g37660	AT4G26130.1LOC_Os06g37020.1&expressed protein	AT2G26110	bromodomain protein (DUF761)	AT2G26110	Protein of unknown function (DUF761)		18	lightgreen	0			50.2948	40.4767	33.2874	28.2978	16.9299	62.9783	49.8753		0.5293	0.2504	-0.218	-0.8728	0.83	0.5253	-0.6548	0.7433	1.0479	1.7028		0.535	0.8136	0.7576	0.1601	0.2347	0.4335	0.4994	0.3907	0.1386	0.006999		M000000	F000		-0.380316	0.283519	-0.180772	-0.787838	0.524891	0.288411	0.0671599		0.400017	0.537792	0.698102	0.0353908	0.226414	0.530485	0.886243
TraesCS7B01G267800	7BL	tr|D3YJ59|D3YJ59_VITVI	Beta-glucosidase		Bradi3g00650	AT1G26560.1&beta glucosidase 40&LOC_Os10g17650.1&Os10bglu34 - beta-glucosidase homologue, similar to Os3bglu6, expressed	-	-	-	-		45	darkorange2	0			372.378	750.633	601.191	537.649	1007.93	437.138	541.201		-0.6759	0.3122	-0.1575	0.7292	-0.4485	-0.1482	0.8867	0.0094	-0.291	-1.1777		0.0404	0.3892	0.6451	0.01219	0.1941	0.6825	0.007357	0.9952	0.487	7.645e-05		M000000	F000		0.120262	0.201421	0.130467	0.739563	-0.371338	-0.0874736	-0.0119993		0.797309	0.66495	0.780392	0.0574466	0.412147	0.852068	0.979631
TraesCS7B01G267900	7BL	tr|C4TP24|C4TP24_SOYBN	Receptor-like kinase		Bradi3g12650	AT3G24660.1&transmembrane kinase-like 1&LOC_Os08g45060.1&protein Kinase-like protein TMKL1 precursor, putative, expressed	AT3G24660	transmembrane kinase-like 1	AT3G24660	transmembrane kinase-like 1		10	purple	0			34.5325	46.9714	19.0649	44.4695	74.8021	58.2505	51.5307		0.7892	1.2357	1.1503	1.8713	1.5195	1.3597	0.7211	0.2095	0.3693	-0.3518		0.1221	0.004986	0.006428	3.372e-06	0.0003865	0.001182	0.2016	0.794	0.5429	0.5143		M011111	F000		0.233452	0.179921	0.713169	0.543731	0.288153	0.163241	0.634771		0.61439	0.699476	0.0719951	0.207098	0.530869	0.72655	0.125644
TraesCS7B01G268100	7BL	AT1G30300.4	Metallo-hydrolase/oxidoreductase superfamily protein		-	-	-	-	-	-		7	black	0	1		44.5988	59.911	44.4338	23.5887	22.8786	47.0442	31.4069		0.007	0.4028	-0.8854	-0.9417	0.0849	-0.485	-0.0563	0.4004	0.9702	1.0266		1	0.1183	0.0001997	0.0001331	0.907	0.05116	0.939	0.2534	0.0002115	0.0001271		M000000	F000		-0.270814	0.295146	-0.720165	-0.572058	0.286625	-0.196985	-0.234093		0.556924	0.520481	0.0679662	0.179612	0.533149	0.672037	0.613391
TraesCS7B01G268300	7BL	tr|A0A1D6C890|A0A1D6C890_WHEAT	O-acyltransferase		Bradi1g37750	AT2G19450.1&membrane bound O-acyl transferase (MBOAT) family protein&LOC_Os06g36800.1&O-acyltransferase, putative, expressed	AT2G19450	membrane bound O-acyl transferase (MBOAT) family protein	AT2G19450	membrane bound O-acyl transferase (MBOAT) family protein		26	darkorange	0			31.6321	37.8144	13.7062	17.6264	22.1778	34.7218	23.4994		1.188	1.429	0.3603	0.6677	1.3121	0.7494	0.3073	0.389	0.9517	0.6444		0.0007585	1.455e-05	0.3361	0.05715	9.083e-05	0.03108	0.5956	0.4332	0.007342	0.0826		M110010	F000		0.143702	0.362967	-0.100266	-0.118708	0.416065	-0.0501473	0.2267		0.758556	0.423584	0.830637	0.799892	0.35318	0.914974	0.624955
TraesCS7B01G269100	7BL	tr|A0A072VP40|A0A072VP40_MEDTR	Pyruvate kinase		Bradi5g23386	LOC_Os07g43690.1&expressed protein	-	-	-	-		45	darkorange2	0			13.7644	10.5619	12.5527	13.3264	18.3094	3.30796	13.3362		0.1337	-0.2972	0.0708	0.4973	-1.6703	0.0702	0.4266	-0.0005	-1.7411	-2.1676		0.9442	0.7065	0.9113	0.3551	0.005037	0.9188	0.6234	1	0.005014	0.0002261		M000020	F020		0.463671	0.0797719	-0.161399	0.42195	-0.949139	0.149785	-0.650986		0.294659	0.865005	0.729556	0.345702	0.00109013	0.74856	0.113273
TraesCS7B01G269900	7BL	tr|A0A103YB79|A0A103YB79_CYNCS	Inositol oxygenase		Bradi1g37870	AT1G14520.2&myo-inositol oxygenase 1&LOC_Os06g36560.1&inositol oxygenase, putative, expressed	AT1G14520	myo-inositol oxygenase 1	AT1G14520	myo-inositol oxygenase 1		1	turquoise	2	798		781.053	1301.83	1505.89	358.463	562.147	531.917	568.422		-0.9405	-0.2088	-2.0522	-1.4087	-1.4881	-1.3925	0.6435	0.6597	0.5641	-0.0793		3.027e-07	0.3479	1.67e-33	1.918e-16	9.881e-18	5.484e-16	0.001573	0.001493	0.005282	0.772		M002222	F000		-0.0964517	0.249334	-0.87207	-0.202804	-0.250037	-0.193309	-0.5878		0.837019	0.589751	0.0104823	0.662746	0.588667	0.677925	0.165163
TraesCS7B01G270000	7BL	tr|M8BEP2|M8BEP2_AEGTA	GDSL esterase/lipase		Bradi1g37880	AT1G71250.1&GDSL-like Lipase/Acylhydrolase superfamily protein&LOC_Os06g36520.1&GDSL-like lipase/acylhydrolase, putative, expressed	-	-	-	-		4	yellow	1			65.5695	95.7329	48.7196	172.706	248.281	112.44	146.767		0.4128	0.9716	1.8024	2.3219	1.1865	1.5711	0.5195	-0.2313	-0.6159	-1.1353		0.1055	2.854e-06	8.418e-22	7.477e-36	4.363e-09	1.851e-16	0.01633	0.4152	0.003274	2.042e-09		M001111	F000		0.162865	0.0713393	0.839987	0.627819	0.00447675	0.213794	0.504795		0.727164	0.879199	0.0180119	0.131149	0.9924	0.64529	0.247908
TraesCS7B01G270300	7BL	tr|S5R947|S5R947_9ROSA	NAC domain protein		Bradi1g37898	AT4G29230.1&NAC domain containing protein 75&LOC_Os06g36480.1&no apical meristem protein, putative, expressed	-	-	-	-		38	plum1	0			40.2749	62.1745	72.4016	57.4299	42.5387	34.5192	55.4225		-0.8471	-0.2096	-0.3325	-0.7526	-1.0765	-0.3713	-0.4201	-0.0387	-0.744	-0.3239		0.0003789	0.4553	0.1362	0.0005421	3.549e-06	0.1032	0.1696	0.9402	0.003881	0.2852		M000020	F000		-0.516426	0.382046	-0.396096	-0.288157	-0.632929	0.150879	-0.708197		0.235357	0.397697	0.379051	0.530864	0.127091	0.746766	0.074934
TraesCS7B01G270900	7BL	tr|A0A0K9PZN1|A0A0K9PZN1_ZOSMR	Receptor-like protein kinase		Bradi1g37960	AT5G25930.1&Protein kinase family protein with leucine-rich repeat domain&LOC_Os06g36270.3&receptor-like protein kinase 5 precursor, putative, expressed	-	-	-	-		13	salmon	1	10		300.362	171.087	186.477	338.718	340.925	543.198	383.589		0.6693	-0.1191	0.8482	0.8582	1.5206	1.0259	0.0101	0.1778	0.6724	0.6623		0.004506	0.7386	6.148e-05	4.733e-05	2.072e-13	9.777e-07	0.9936	0.6305	0.003854	0.003982		M000011	F000		0.095712	-0.278834	0.814513	0.130713	0.638324	0.259186	0.8136		0.838257	0.544822	0.0256839	0.779986	0.122877	0.574621	0.0259875
TraesCS7B01G271200	7BL	tr|W0TR87|W0TR87_ACAMN	Amino acid permease		Bradi1g37990	AT1G58360.1&amino acid permease 1&LOC_Os06g36180.1&amino acid transporter, putative, expressed	-	-	-	-		25	orange	1	137		476.67	333.276	331.664	601.331	685.515	702.495	797.221		0.5173	0.0122	0.8513	1.0401	1.0744	1.2562	0.1887	0.4049	0.223	0.0343		0.003617	1	5.988e-08	2.015e-11	9.785e-12	3.934e-16	0.4745	0.04207	0.2992	0.8998		M000111	F000		0.134225	-0.0622628	0.9146	0.309696	0.339795	0.495148	0.667452		0.77418	0.894504	0.00390788	0.49909	0.455864	0.258546	0.101388
TraesCS7B01G271500	7BL	tr|B9GXE3|B9GXE3_POPTR	ABC transporter family protein		-	-	-	-	-	-		1	turquoise	2	492		8.90222	15.2383	12.1467	5.88342	3.80322	5.95802	7.02426		-0.4326	0.326	-1.021	-1.5726	-0.8782	-0.7162	-0.5516	0.3048	0.1428	0.6944		0.3952	0.4651	0.007078	0.0002129	0.04918	0.06506	0.4627	0.6689	0.8602	0.2394		M002200	F000		-0.388948	0.437587	-0.862383	-0.6341	-0.241671	-0.0907025	-0.696416		0.388492	0.32616	0.0125125	0.12617	0.601602	0.846651	0.082149
TraesCS7B01G271600	7BL	tr|W0TSU1|W0TSU1_ACAMN	Pleiotropic drug resistance ABC transporter		Bradi1g38025	AT1G59870.1&ABC-2 and Plant PDR ABC-type transporter family protein&LOC_Os06g36090.1&ABC-2 type transporter, putative, expressed	AT3G16340	pleiotropic drug resistance 1	AT3G16340	pleiotropic drug resistance 1		18	lightgreen	0			585.887	367.043	396.6	421.778	266.488	567.037	491.505		0.5566	-0.109	0.0881	-0.5679	0.5104	0.3063	-0.656	0.2182	0.4223	1.0783		0.01295	0.7427	0.7196	0.005709	0.01937	0.1683	0.004783	0.5005	0.08097	1.395e-07		M000000	F000		-0.20433	-0.0246755	-0.0881263	-0.765437	0.449001	0.218968	0.0660606		0.660314	0.958122	0.850972	0.0448983	0.312205	0.637116	0.888097
TraesCS7B01G271700	7BL	tr|A0A022REJ2|A0A022REJ2_ERYGU	Kinesin-like protein		Bradi1g38040	AT1G73860.1&P-loop containing nucleoside triphosphate hydrolases superfamily protein&LOC_Os06g36080.1&kinesin motor domain containing protein, expressed	-	-	-	-		7	black	2			628.6	358.782	388.382	208.46	80.5236	262.215	211.554		0.6869	-0.111	-0.8852	-2.2339	-0.5585	-0.8653	-1.3488	0.0199	0.3266	1.6754		0.003565	0.7631	4.163e-05	2.771e-25	0.01892	7.024e-05	6.741e-09	0.9761	0.2628	1.049e-13		M000200	F200		-0.153497	0.0582266	-0.771888	-0.799689	0.00373306	-0.142793	-0.519572		0.742474	0.901319	0.042032	0.0308636	0.993663	0.760051	0.232014
TraesCS7B01G271800	7BL	tr|G7LFZ0|G7LFZ0_MEDTR	Avr9/Cf-9 rapidly elicited protein		Bradi1g38050	AT4G29110.1LOC_Os06g36070.1&expressed protein	AT1G52140	Avr9/Cf-9 rapidly elicited protein	AT1G52140	unknown protein; BEST Arabidopsis thaliana protein match is: unknown protein (TAIR:AT3G16330.1); Has 114 Blast hits to 114 proteins in 15 species: Archae - 0; Bacteria - 0; Metazoa - 0; Fungi - 0; Plants - 114; Viruses - 0; Other Eukaryotes - 0 (source: NCBI BLink).		28	skyblue	0			25.8534	13.5128	32.6944	17.5539	9.69434	16.4353	16.8309		-0.3384	-1.1773	-0.8819	-1.676	-0.9436	-0.9398	-0.794	-0.0578	-0.0617	0.7323		0.5322	0.003343	0.0179	1.275e-05	0.02189	0.01322	0.1473	0.9516	0.9441	0.1386		M020200	F000		-0.180858	-0.274716	-0.569213	-0.652485	-0.0836682	-0.0575305	-0.464956		0.697962	0.551026	0.182286	0.112163	0.858457	0.902495	0.293145
TraesCS7B01G271900	7BL	tr|Q5Z9C3|Q5Z9C3_ORYSJ	Dentin sialophosphoprotein-like		Bradi1g38080	AT2G22795.1LOC_Os06g36050.1&expressed protein	-	-	-	-		19	lightyellow	0			112.635	39.2353	101.33	110.247	62.3611	121.728	136.781		0.151	-1.3592	0.1231	-0.6916	0.2675	0.4313	-0.8147	0.3082	0.1444	0.9591		0.6203	7.213e-11	0.5751	0.0004205	0.258	0.02682	0.0001135	0.2329	0.6247	2.524e-06		M020000	F000		-0.125484	-0.328478	0.360916	-0.373772	0.288892	0.404848	0.227789		0.788646	0.471949	0.426404	0.408844	0.529768	0.36762	0.623248
TraesCS7B01G272000	7BL	tr|G7LFY6|G7LFY6_MEDTR	DUF1677 family protein		Bradi1g38090	AT5G25840.1&Protein of unknown function (DUF1677)&LOC_Os06g36040.1&expressed protein	AT5G25840	DUF1677 family protein (DUF1677)	AT5G25840	Protein of unknown function (DUF1677)		28	skyblue	0			5.03826	2.88666	10.2527	4.17368	1.78418	3.16628	6.5669		-0.9264	-1.6864	-1.208	-2.1998	-1.5365	-0.6204	-0.9918	0.5877	-0.3285	0.6633		0.2047	0.01027	0.04229	0.0005197	0.02172	0.3325	0.3225	0.5433	0.7645	0.4721		M000200	F000		-0.384037	0.0295729	-0.380955	-0.617463	-0.232606	0.337167	-0.518675		0.395033	0.949818	0.399159	0.139573	0.615711	0.45958	0.232965
TraesCS7B01G272200	7BL	tr|A0A072U7R7|A0A072U7R7_MEDTR	Early nodulin-like protein		Bradi1g38105	AT1G79800.1&early nodulin-like protein 7&LOC_Os06g36010.1&plastocyanin-like domain containing protein, putative, expressed	-	-	-	-		30	steelblue	0			0	0	72.6566	0	0.21474	0	0.63346		-2.8034	-2.8016	-2.8117	-2.7538	-2.8018	-2.6608	0.0579	0.1509	0	-0.048		0.001446	0.0008851	0.0006045	0.0007278	0.0009242	0.001364	0.9872	0.9393	1	0.9795		M222222	F000		-0.263764	-0.200232	-0.423569	-0.143329	-0.197189	-0.0613102	-0.353876		0.567633	0.666848	0.343657	0.759169	0.671712	0.896112	0.43614
TraesCS7B01G272400	7BL	tr|K7VE61|K7VE61_MAIZE	Meiosis 5		Bradi1g38120	AT2G42840.1&protodermal factor 1&LOC_Os06g35970.1&meiosis 5, putative, expressed	-	-	-	-		14	cyan	0			339.628	139.48	521.375	898.427	722.117	769.322	827.099		-0.6054	-1.8577	0.7661	0.4584	0.5479	0.6496	-0.3077	-0.1165	-0.2182	0.0896		0.08744	3.746e-10	0.01173	0.1504	0.111	0.03891	0.5471	0.8536	0.6403	0.8509		M020000	F000		-0.0490119	-0.433003	0.808827	0.217075	0.258848	0.306667	0.559028		0.916895	0.331839	0.0276076	0.640102	0.575138	0.503518	0.19202
TraesCS7B01G272500	7BL	tr|A0A072UBW9|A0A072UBW9_MEDTR	Heat shock transcription factor		Bradi1g38140	AT3G24520.1&heat shock transcription factor C1&LOC_Os06g35960.1&HSF-type DNA-binding domain containing protein, expressed	-	-	-	-		8	pink	0			11.7757	53.2008	6.0794	6.2669	27.6692	4.21686	2.04192		0.9451	3.0608	0.0705	2.1343	-0.6214	-1.397	2.0638	-1.4675	-0.6919	-2.7557		0.02828	1.688e-21	0.8902	1.109e-10	0.302	0.005841	1.038e-09	0.01202	0.2616	7.767e-11		M010100	F100		0.394543	0.123122	-0.429231	0.432099	-0.315934	-0.552741	-0.247297		0.381094	0.792563	0.336543	0.332964	0.490015	0.19815	0.592895
TraesCS7B01G273000	7BL	AT5G38240.2	Protein kinase family protein		-	-	-	-	-	-		9	magenta	0			11.6585	24.2058	2.63826	19.5806	37.5747	40.4073	30.067		1.9571	2.9204	2.6367	3.5508	3.6527	3.2357	0.9141	0.599	1.016	0.1019		4.192e-05	6.735e-12	2.5e-10	1.498e-18	5.108e-19	2.235e-15	0.008983	0.1358	0.002099	0.824		M111111	F010		0.0890872	0.279161	0.697065	0.346967	0.383771	0.234503	0.639021		0.84936	0.544331	0.0817421	0.445776	0.395387	0.612751	0.122338
TraesCS7B01G273200	7BL	AT5G23430.3	Transducin/WD40 repeat-like superfamily protein		Bradi1g38186	LOC_Os06g35830.1&expressed protein	-	-	-	-		28	skyblue	0			4.76204	2.66748	15.1161	1.72006	0.92504	4.51608	3.7808		-1.5258	-2.2115	-2.7796	-3.2573	-1.6629	-1.8358	-0.4777	0.9438	1.1168	1.5944		0.04124	0.001743	3.419e-05	4.193e-06	0.02014	0.005638	0.7659	0.3819	0.2362	0.07137		M022202	F000		-0.337279	-0.105943	-0.56259	-0.575252	0.111344	0.0180773	-0.311863		0.459422	0.821154	0.188588	0.176633	0.812145	0.969316	0.495932
TraesCS7B01G273400	7BL	tr|G7LJH7|G7LJH7_MEDTR	DUF1685 family protein		Bradi1g38210	AT2G42760.1LOC_Os06g35770.1&expressed protein	AT2G42760	DUF1685 family protein	AT2G42760	unknown protein; CONTAINS InterPro DOMAIN/s: Protein of unknown function DUF1685 (InterPro:IPR012881); Has 170 Blast hits to 164 proteins in 34 species: Archae - 0; Bacteria - 1; Metazoa - 26; Fungi - 10; Plants - 107; Viruses - 0; Other Eukaryotes - 26 (source: NCBI BLink).		23	darkturquoise	0			10.147	15.8975	12.6466	7.17882	6.99792	26.6969	16.7541		-0.3056	0.2909	-0.7768	-0.8003	0.9803	0.3761	-0.0235	1.1529	1.7571	1.7805		0.7287	0.7006	0.1452	0.1406	0.06698	0.5121	0.9945	0.06507	0.0008719	0.000841		M000000	F010		-0.547783	0.377486	-0.0269713	-0.517015	0.705821	0.268026	0.332135		0.20305	0.403825	0.954229	0.23473	0.0763609	0.561151	0.466729
TraesCS7B01G273500	7BL	tr|A0A061EJ99|A0A061EJ99_THECC	FAD-binding Berberine family protein		Bradi1g38250	AT5G44410.1&FAD-binding Berberine family protein&LOC_Os06g35700.1&reticuline oxidase-like protein precursor, putative, expressed	-	-	-	-		3	brown	1	144		3.50092	1.9051	1.83204	12.9832	12.5868	24.0567	22.0965		0.8633	0.1924	2.5386	2.4922	3.392	3.2797	-0.0464	0.7411	0.8534	0.8998		0.258	0.9077	6.099e-07	1.257e-06	1.72e-11	3.271e-11	0.9742	0.1511	0.06781	0.05018		M001111	F000		-0.0846934	-0.0512534	0.957407	0.202276	0.486965	0.449081	0.767631		0.856735	0.913104	0.000702773	0.663587	0.26773	0.312107	0.0439116
TraesCS7B01G273600	7BL	tr|A0A061G791|A0A061G791_THECC	FAD-binding Berberine family protein, putative		Bradi5g17300	AT5G44440.1&FAD-binding Berberine family protein&LOC_Os06g35650.1&reticuline oxidase-like protein precursor, putative, expressed	-	-	-	-		9	magenta	1	26		32.3053	49.0422	6.49816	87.4133	216.348	177.147	172.324		2.1072	2.6806	3.4819	4.7385	4.4601	4.4234	1.2566	0.9416	0.9783	-0.2784		4.634e-06	5.288e-10	3.233e-17	1.8e-31	2.159e-27	3.006e-27	0.003918	0.05043	0.02658	0.5962		M111111	F100		0.119302	0.170621	0.846719	0.420745	0.347837	0.337777	0.686978		0.798905	0.714542	0.0162384	0.347228	0.444558	0.458716	0.0881843
TraesCS7B01G273700	7BL	tr|A0A061G8G6|A0A061G8G6_THECC	FAD-binding Berberine family protein		Bradi3g35231	AT5G44400.1&FAD-binding Berberine family protein&LOC_Os06g35630.1&reticuline oxidase-like protein precursor, putative, expressed	AT5G44400	FAD-binding Berberine family protein	AT5G44400	FAD-binding Berberine family protein		11	greenyellow	1	256		1.48002	1.22442	1.30444	78.3565	58.141	76.2243	83.5569		0.102	0.1848	5.3409	4.9196	5.2915	5.4304	-0.4213	0.0895	-0.0494	0.3719		1	0.9189	4.68e-31	3.09e-26	9.484e-30	8.224e-32	0.3083	0.8796	0.9349	0.2875		M001111	F000		-0.122208	-0.076393	0.99804	0.298259	0.361709	0.383287	0.726958		0.794079	0.870689	3.26321e-07	0.515877	0.425313	0.396035	0.0641733
TraesCS7B01G273800	7BL	tr|A0A061G8F0|A0A061G8F0_THECC	FAD-binding Berberine family protein		Bradi1g38260	AT5G44440.1&FAD-binding Berberine family protein&LOC_Os06g35590.1&reticuline oxidase-like protein precursor, putative, expressed	-	-	-	-		6	red	2	274		8.29506	9.32354	234.043	0	0	0	2.28958		-3.1563	-3.0759	-4.533	-4.5137	-4.4935	-3.9064	0	0.6267	0	0		0.002491	0.002123	1.503e-06	1.431e-06	2.941e-06	4.37e-05	1	0.7286	1	1		M222222	F000		-0.167568	0.0552004	-0.818884	-0.355594	-0.355594	-0.0912948	-0.68803		0.719505	0.906432	0.0242578	0.433756	0.433756	0.845658	0.0875003
TraesCS7B01G273900	7BL	tr|A0A061G8F0|A0A061G8F0_THECC	FAD-binding Berberine family protein		-	-	-	-	-	-		6	red	2	687		79.6087	34.0322	651.487	0.85464	0.1936	0.17618	3.7661		-2.3298	-3.1803	-5.5436	-5.7455	-5.7181	-4.9149	-0.2019	0.6288	-0.1745	0.0274		0.03158	0.001227	1.844e-09	3.758e-10	9.664e-10	1.231e-07	0.9404	0.7251	0.9337	0.9947		M022222	F000		-0.0384483	0.0386533	-0.914865	-0.405195	-0.407849	-0.155161	-0.772858		0.934776	0.934429	0.00387809	0.367169	0.363734	0.739749	0.0416098
TraesCS7B01G274100	7BL	tr|A0A1D6CD35|A0A1D6CD35_WHEAT	Aspartate aminotransferase		Bradi1g38280	AT2G30970.1&aspartate aminotransferase 1&LOC_Os06g35540.1&aminotransferase, classes I and II, domain containing protein, expressed	AT2G30970	aspartate aminotransferase 1	AT2G30970	aspartate aminotransferase 1		52	salmon4	0			151.084	169.504	86.0319	207.8	233.817	130.192	162.593		0.8181	0.9756	1.2658	1.435	0.603	0.9149	0.1692	-0.3509	-0.6628	-0.832		4.522e-09	2.473e-13	2.425e-24	1.196e-30	2.387e-05	1.19e-12	0.3663	0.01849	7.715e-07	1.858e-10		M001100	F000		0.386799	0.127052	0.521705	0.544504	-0.245746	0.0539262	0.184134		0.391349	0.786047	0.229761	0.206323	0.595291	0.908585	0.692677
TraesCS7B01G274400	7BL	tr|G7JGB7|G7JGB7_MEDTR	Transmembrane protein, putative		Bradi4g39340	AT3G11810.1LOC_Os12g15520.2&expressed protein	AT3G11810	transmembrane protein	AT3G11810	unknown protein; BEST Arabidopsis thaliana protein match is: unknown protein (TAIR:AT2G03330.1); Has 141 Blast hits to 141 proteins in 21 species: Archae - 0; Bacteria - 9; Metazoa - 0; Fungi - 0; Plants - 131; Viruses - 0; Other Eukaryotes - 1 (source: NCBI BLink).		13	salmon	1	90		45.6425	27.9984	33.6442	58.4266	65.8357	72.1119	70.7964		0.4602	-0.2167	0.7779	0.9555	1.076	1.0592	0.1776	0.2813	0.2981	0.1205		0.04922	0.4476	3.074e-05	2.66e-07	1.789e-08	5.406e-09	0.5653	0.249	0.1936	0.6379		M000011	F000		0.14507	-0.228279	0.909222	0.308362	0.415535	0.393852	0.728345		0.756305	0.62248	0.00453889	0.501038	0.353857	0.382004	0.0634137
TraesCS7B01G275000	7BL	tr|A0A1D6C7P4|A0A1D6C7P4_WHEAT	Peroxidase		Bradi1g41115	AT5G05340.1&Peroxidase superfamily protein&LOC_Os02g14440.1&peroxidase precursor, putative, expressed	-	-	-	-		2	blue	0	947		0.17024	0.11038	0	39.0285	43.1257	0.77494	1.54192		0.6452	0.6174	6.5198	6.6729	1.3303	1.8632	0.1531	-4.6566	-5.1895	-5.3426		0.675	0.6466	1.224e-21	1.174e-22	0.2161	0.03124	0.7947	7.579e-20	2.194e-16	1.76e-17		M001100	F022		0.264507	-0.325654	0.685863	0.646476	-0.195801	-0.101665	0.3314		0.566501	0.475995	0.0889117	0.116648	0.673933	0.828298	0.467777
TraesCS7B01G275200	7BL	tr|A0A1D6C7P6|A0A1D6C7P6_WHEAT	Peroxidase		-	-	-	-	-	-		2	blue	0	957		0.17024	0	0	12.8656	14.5095	0.74044	1.0201		0.6463	0	5.0379	5.1796	1.3723	1.4728	0.1417	-3.5651	-3.6656	-3.8073		0.6825	1	9.047e-12	2.136e-12	0.2129	0.1226	0.9067	2.73e-07	7.922e-07	2.056e-07		M001100	F022		0.272649	-0.350907	0.713186	0.649761	-0.152223	-0.0976067	0.374586		0.554147	0.440271	0.071985	0.114185	0.744562	0.835086	0.407742
TraesCS7B01G275600	7BL	tr|F4HZX7|F4HZX7_ARATH	O-fucosyltransferase-like protein		Bradi1g40997	AT1G29200.2&O-fucosyltransferase family protein&LOC_Os06g35410.1&growth regulator related protein, putative, expressed	AT1G29200	O-fucosyltransferase family protein	AT1G29200	O-fucosyltransferase family protein		1	turquoise	2			50.513	105.248	72.7071	33.6597	43.7806	35.4463	36.8945		-0.5209	0.5254	-1.0874	-0.7093	-1.0121	-0.9499	0.3781	0.1375	0.0754	-0.3028		0.1433	0.0981	0.0001723	0.01735	0.001157	0.001264	0.4332	0.8237	0.9031	0.4535		M002020	F000		-0.0897153	0.366898	-0.844315	-0.132046	-0.350013	-0.308782	-0.617592		0.848307	0.418197	0.0168597	0.777781	0.441519	0.500425	0.139466
TraesCS7B01G275700	7BL	tr|A0A061GFM9|A0A061GFM9_THECC	Receptor kinase, putative		Bradi1g40980	AT5G45800.1&Leucine-rich repeat protein kinase family protein&LOC_Os06g35200.1&receptor-like kinase, putative, expressed	AT5G45800	Leucine-rich repeat protein kinase family protein	AT5G45800	Leucine-rich repeat protein kinase family protein		15	midnightblue	0			35.7129	21.3596	22.5179	33.9258	23.6213	109.918	52.2886		0.6543	-0.0819	0.5576	0.0586	2.2187	1.1738	-0.499	0.6162	1.661	2.16		0.106	0.9569	0.1156	0.8965	1.804e-12	0.0003545	0.3274	0.1504	2.373e-07	2.549e-11		M000011	F010		-0.253304	-0.0884716	0.533071	-0.317367	0.841972	0.277358	0.721126		0.583639	0.850393	0.217927	0.48794	0.0174782	0.547043	0.0674226
TraesCS7B01G275800	7BL	tr|A0A1D6C1M0|A0A1D6C1M0_WHEAT	Non-specific serine/threonine protein kinase		Bradi1g38340	AT4G18700.1&CBL-interacting protein kinase 12&LOC_Os06g35160.1&CAMK_KIN1/SNF1/Nim1_like.26 - CAMK includes calcium/calmodulin depedent protein kinases, expressed	-	-	-	-		41	lightsteelblue1	0			319.876	148.668	388.643	240.608	187.118	235.892	255.419		-0.2884	-1.3788	-0.6923	-1.0551	-0.7189	-0.6002	-0.3628	0.0921	-0.0266	0.3363		0.03338	5.926e-30	1.272e-09	9.25e-20	1.924e-09	1.899e-07	0.01369	0.6699	0.9178	0.01878		M020200	F000		0.0138358	-0.473701	-0.2474	-0.362125	-0.0417376	0.0683654	-0.234688		0.976514	0.282922	0.592735	0.424741	0.929206	0.88421	0.612462
TraesCS7B01G276000	7BL	tr|A0A0K9PZ01|A0A0K9PZ01_ZOSMR	RING finger protein		Bradi3g46040	AT1G72310.1&RING/U-box superfamily protein&LOC_Os02g35329.1&RING-H2 finger protein ATL3F, putative, expressed	-	-	-	-		3	brown	1	48		4.2996	4.53506	2.27138	19.9536	17.8562	100.12	30.3706		0.8286	0.6761	2.7982	2.6369	5.041	3.3775	-0.1612	0.5793	2.2428	2.404		0.259	0.3464	1.15e-08	1.075e-07	1.076e-26	2.518e-12	0.8676	0.3184	9.142e-09	1.021e-09		M001111	F010		-0.201438	-0.0449843	0.881516	0.101997	0.716024	0.288088	0.887467		0.664924	0.923709	0.00869883	0.827744	0.0703357	0.530966	0.0076728
TraesCS7B01G276200	7BL	sp|Q765S0|ALLR_KLEPN	HTH-type transcriptional repressor AllR		-	-	AT5G41761	hypothetical protein	AT5G41761	unknown protein; FUNCTIONS IN: molecular_function unknown; INVOLVED IN: biological_process unknown; LOCATED IN: cellular_component unknown; BEST Arabidopsis thaliana protein match is: unknown protein (TAIR:AT3G55570.1); Has 30201 Blast hits to 17322 proteins in 780 species: Archae - 12; Bacteria - 1396; Metazoa - 17338; Fungi - 3422; Plants - 5037; Viruses - 0; Other Eukaryotes - 2996 (source: NCBI BLink).		16	lightcyan	0			9.08326	5.24856	15.9671	6.42556	11.9367	10.6559	10.3979		-0.8184	-1.5906	-1.2643	-0.4011	-0.5777	-0.5874	0.8632	0.677	0.6866	-0.1766		0.1153	0.001056	0.003512	0.3867	0.2814	0.1984	0.1541	0.288	0.2522	0.793		M022000	F000		0.179281	-0.433636	0.0613738	0.278629	0.142325	0.113052	0.186761		0.700511	0.331052	0.896005	0.54513	0.760822	0.809301	0.688446
TraesCS7B01G276300	7BL	tr|A0A061FTQ6|A0A061FTQ6_THECC	Cytoplasmic tRNA 2-thiolation protein 1		Bradi1g38360	AT5G41761.1LOC_Os06g33200.1&expressed protein	-	-	-	-		42	lightcyan1	0	113		64.3392	57.5127	128.339	31.1001	39.7828	39.4421	47.3011		-0.9788	-1.1419	-2.0045	-1.6505	-1.6691	-1.4098	0.3539	0.5947	0.3354	-0.0186		0.001478	9.942e-05	7.372e-13	4.225e-09	1.045e-08	4.55e-07	0.4848	0.1377	0.4507	0.9791		M022222	F000		-0.0551923	-0.0111644	-0.798277	-0.263253	-0.271354	-0.0998306	-0.595201		0.906445	0.981048	0.031385	0.568411	0.556106	0.831366	0.158576
TraesCS7B01G276700	7BL	tr|A0A072TUJ8|A0A072TUJ8_MEDTR	Trichome birefringence-like protein		Bradi1g38400	AT4G23790.1&TRICHOME BIREFRINGENCE-LIKE 24&LOC_Os06g33330.1&powdery mildew resistant protein 5, putative, expressed	-	-	-	-		4	yellow	1	2		78.5309	31.7862	53.9255	212.495	147.943	96.9825	146.48		0.5441	-0.7908	1.9636	1.4423	0.8411	1.4294	-0.5213	-0.5342	-1.1225	-0.6012		0.006556	0.0002083	1.157e-35	8.751e-19	2.911e-06	1.421e-18	0.002842	0.00245	4.207e-12	0.0007435		M001101	F020		0.152382	-0.320256	0.849525	0.312012	0.0268462	0.305309	0.436387		0.744302	0.483763	0.0155301	0.495714	0.954441	0.505506	0.327643
TraesCS7B01G277400	7BL	AT3G50150.1	transmembrane protein, putative (DUF247)		Bradi4g16970	AT3G50120.1&Plant protein of unknown function (DUF247)&LOC_Os11g33394.1&plant protein of unknown function domain containing protein, expressed	-	-	-	-		51	thistle1	2			51.8189	35.7757	34.9318	20.6304	12.7947	28.862	27.6046		0.5504	0.0529	-0.7501	-1.4093	-0.2737	-0.3246	-0.6592	0.4255	0.4764	1.1356		0.05155	0.9725	0.004124	5.665e-07	0.449	0.2531	0.09313	0.2565	0.1689	0.0004042		M000200	F000		-0.12141	0.171479	-0.755799	-0.769459	0.0255967	-0.0186445	-0.501532		0.795403	0.713149	0.0493749	0.0430988	0.95656	0.968354	0.251483
TraesCS7B01G277700	7BL	tr|B9IMZ5|B9IMZ5_POPTR	SPX domain-containing family protein		Bradi1g36610	AT2G26660.1&SPX domain gene 2&LOC_Os06g40120.1&SPX domain containing protein, putative, expressed	AT5G20150	SPX domain-containing protein 1	AT5G20150	SPX domain gene 1		1	turquoise	2	686		175.494	155.863	202.573	75.4124	109.205	102.034	69.0513		-0.2008	-0.3779	-1.4076	-0.8812	-0.9846	-1.5385	0.5264	-0.1309	0.423	-0.1034		0.3714	0.03754	3.916e-18	6.865e-08	7.2e-09	9.963e-21	0.01157	0.6927	0.04708	0.691		M002002	F000		0.259236	-0.212955	-0.907024	-0.0840724	-0.155851	-0.567798	-0.469569		0.574545	0.646617	0.00481283	0.857778	0.738621	0.183624	0.287732
TraesCS7B01G277800	7BL	tr|W9QRX0|W9QRX0_9ROSA	Ethylene-responsive transcription factor		Bradi1g36590	AT1G15360.1&Integrase-type DNA-binding superfamily protein&LOC_Os02g10760.1&AP2 domain containing protein, expressed	AT1G15360	Integrase-type DNA-binding superfamily protein	AT1G15360	Integrase-type DNA-binding superfamily protein		4	yellow	1	181		4.7809	5.07898	16.1396	110.788	109.435	31.427	61.2943		-1.5429	-1.4297	2.7091	2.6934	0.8986	1.8703	-0.0157	-0.8389	-1.8105	-1.7948		0.0004765	0.0006693	5.001e-21	1.16e-20	0.01014	3.551e-10	0.9907	0.01069	1.024e-09	1.278e-09		M221101	F020		-0.0639961	-0.205627	0.901395	0.47498	0.0460128	0.274545	0.516285		0.891579	0.658249	0.00555738	0.28144	0.921969	0.551283	0.235508
TraesCS7B01G278100	7BL	tr|F4J000|F4J000_ARATH	Nucleic acid binding protein		Bradi1g36560	LOC_Os06g40210.1&expressed protein	-	-	-	-		53	palevioletred3	0			73.9822	107.109	62.2305	47.1591	117.375	136.595	64.8476		0.2455	0.7733	-0.3992	0.8938	1.1054	0.0532	1.293	0.4524	1.5046	0.2116		0.5198	0.003554	0.1506	0.0003251	1.241e-05	0.879	9.044e-07	0.205	4.17e-09	0.5237		M000010	F110		0.231602	0.0354442	0.0801828	0.411529	0.584254	-0.261627	0.578264		0.617279	0.939866	0.864315	0.358991	0.168366	0.570892	0.173845
TraesCS7B01G278200	7BL	tr|A0A1D6C4A1|A0A1D6C4A1_WHEAT	Thiamine thiazole synthase, chloroplastic		Bradi1g25860	AT5G54770.1&thiazole biosynthetic enzyme, chloroplast (ARA6) (THI1) (THI4)&LOC_Os07g34570.1&FAD dependent oxidoreductase domain containing protein, expressed	AT5G54770	thiazole biosynthetic enzyme%2C chloroplast (ARA6) (THI1) (THI4)	AT5G54770	thiazole biosynthetic enzyme, chloroplast (ARA6) (THI1) (THI4)		12	tan	0			2797.68	1107.79	5093.42	4040.6	2889.72	2942.31	4259.12		-0.8533	-2.1716	-0.3298	-0.8071	-0.7817	-0.2547	-0.4773	0.0751	-0.4519	0.0254		0.0002618	9.594e-25	0.166	0.000217	0.0005891	0.3146	0.09938	0.8761	0.09065	0.9508		M020000	F000		-0.0843041	-0.4532	0.350389	-0.0400915	-0.0241391	0.303193	0.0951427		0.857389	0.307138	0.440993	0.931993	0.959032	0.508611	0.839211
TraesCS7B01G278300	7BL	tr|G7JGZ5|G7JGZ5_MEDTR	DUF4050 family protein		Bradi1g36550	AT5G25360.2LOC_Os02g10720.1&expressed protein	-	-	-	-		21	darkred	0			27.2066	45.2318	22.177	19.7069	21.7163	24.0549	15.2128		0.3069	1.0266	-0.1671	-0.0126	0.0571	-0.5008	0.1544	-0.3337	0.2242	0.0697		0.3131	1.459e-06	0.5305	0.9673	0.9844	0.0522	0.746	0.362	0.5384	0.8634		M010000	F000		0.0429499	0.208216	-0.657642	-0.11956	0.0137172	-0.578533	-0.249219		0.927153	0.654134	0.108387	0.798476	0.976715	0.173596	0.589929
TraesCS7B01G278800	7BL	tr|S4T6I7|S4T6I7_CAPAN	F-box protein		Bradi1g36530	AT2G25490.1&EIN3-binding F box protein 1&LOC_Os06g40360.1&OsFBL30 - F-box domain and LRR containing protein, expressed	-	-	-	-		43	ivory	1			257.779	152.829	347.508	437.901	549.617	408.564	421.271		-0.4305	-1.1452	0.3326	0.6591	0.2318	0.276	0.3265	-0.0565	-0.1007	-0.4272		0.01165	9.913e-14	0.03168	6.207e-06	0.2058	0.08772	0.09121	0.8587	0.6766	0.009796		M020000	F000		0.145494	-0.486366	0.795769	0.485945	0.178598	0.210341	0.573658		0.755608	0.268407	0.0323227	0.268885	0.701615	0.650761	0.178116
TraesCS7B01G278900	7BL	tr|A0A1D6C313|A0A1D6C313_WHEAT	RNA-dependent RNA polymerase		-	-	AT2G19930	RNA-dependent RNA polymerase family protein	AT2G19930	RNA-dependent RNA polymerase family protein		52	salmon4	0			38.5137	32.9695	18.4869	56.4614	39.39	44.617	39.1137		1.0768	0.8626	1.589	1.0636	1.255	1.0735	-0.5254	-0.5155	-0.334	0.1914		6.063e-05	0.001433	8.591e-12	1.816e-05	7.699e-07	1.291e-05	0.06416	0.06357	0.2598	0.5519		M101111	F000		0.110825	-0.0505882	0.67896	0.0859776	0.246469	0.0769294	0.483478		0.813011	0.914229	0.093489	0.854579	0.594173	0.869787	0.271687
TraesCS7B01G279400	7BL	tr|A0A072VN82|A0A072VN82_MEDTR	TPR repeat protein		Bradi1g36490	AT5G20190.1&Tetratricopeptide repeat (TPR)-like superfamily protein&LOC_Os06g40440.1&expressed protein	AT5G20190	Tetratricopeptide repeat (TPR)-like superfamily protein	AT5G20190	Tetratricopeptide repeat (TPR)-like superfamily protein		11	greenyellow	1	105		137.257	105.249	197.183	801.244	539.118	420.271	658.913		-0.5097	-0.8869	1.9607	1.4059	1.0569	1.6874	-0.5548	-0.2733	-0.9038	-0.349		0.2399	0.01481	1.323e-09	1.833e-05	0.002625	2.429e-07	0.25	0.6401	0.01699	0.4201		M001111	F000		-0.136816	-0.163621	0.943578	0.285894	0.149414	0.395916	0.548448		0.769902	0.725932	0.00140869	0.534241	0.74917	0.379287	0.20239
TraesCS7B01G279700	7BL	tr|Q40640|Q40640_ORYSA	Receptor kinase-like protein		-	-	-	-	-	-		25	orange	1			11.5078	11.4238	7.90304	14.7087	12.9077	22.0105	16.784		0.5514	0.5443	0.8665	0.7038	1.4075	1.0781	-0.1627	0.2116	0.541	0.7036		0.2312	0.2	0.01153	0.05397	3.844e-05	0.001368	0.8125	0.698	0.1546	0.05505		M000011	F000		-0.18685	0.0839257	0.77889	-0.0430755	0.693161	0.316428	0.78751		0.688301	0.858025	0.0390386	0.926941	0.0842049	0.4893	0.035521
TraesCS7B01G280100	7BL	tr|A0A1E5VZE3|A0A1E5VZE3_9POAL	Phosphatidylcholine:diacylglycerol cholinephosphotransferase 1		Bradi1g36430	AT3G15820.1&phosphatidic acid phosphatase-related / PAP2-related&LOC_Os06g40500.1&expressed protein	AT3G15820	phosphatidic acid phosphatase-related / PAP2-like protein	AT3G15820	phosphatidic acid phosphatase-related / PAP2-related		28	skyblue	0			79.9907	68.7489	154.63	82.3415	50.0527	80.0493	99.5302		-0.9443	-1.1636	-0.9019	-1.6112	-0.9601	-0.6284	-0.7093	0.2735	-0.0582	0.6511		3.629e-05	1.284e-07	1.79e-05	5.853e-14	1.483e-05	0.003791	0.007565	0.4129	0.8956	0.01227		M020200	F000		-0.544608	-0.015533	-0.347872	-0.649944	-0.0522455	0.226346	-0.373974		0.206219	0.973634	0.44451	0.114049	0.911426	0.625511	0.40857
TraesCS7B01G280200	7BL	tr|W5H2I7|W5H2I7_WHEAT	Phosphatidylinositol transfer protein Sec14p		Bradi1g36420	AT5G47730.1&Sec14p-like phosphatidylinositol transfer family protein&LOC_Os02g10650.1&CRAL/TRIO domain containing protein, expressed	-	-	-	-		7	black	2	9		35.9442	49.9454	55.0273	19.1631	10.0682	31.1753	24.0249		-0.605	-0.1331	-1.4705	-2.3208	-0.797	-1.1556	-0.8503	0.3148	0.6735	1.5238		0.1531	0.8466	1.988e-05	2.078e-10	0.03909	0.0009569	0.1002	0.6143	0.1368	0.0002238		M002202	F000		-0.453854	0.236172	-0.788764	-0.765088	0.070887	-0.126011	-0.47246		0.306351	0.61015	0.0350243	0.0450563	0.879961	0.787771	0.284363
TraesCS7B01G280500	7BL	tr|A0A1E5VZJ7|A0A1E5VZJ7_9POAL	C2 and GRAM domain-containing protein		Bradi1g36387	AT1G03370.1&C2 calcium/lipid-binding and GRAM domain containing protein&LOC_Os06g40570.1&GRAM and C2 domains containing protein, putative, expressed	-	-	-	-		1	turquoise	2	2378		41.5434	97.7729	160.044	12.9245	11.5456	10.5286	14.3038		-1.9156	-0.6932	-3.522	-3.6771	-3.7739	-3.3833	-0.1551	0.1387	-0.2519	-0.0968		9.264e-10	0.03296	2.082e-29	2.754e-29	7.35e-28	3.709e-27	0.8603	0.8583	0.6933	0.886		M202222	F000		-0.160004	0.167258	-0.930342	-0.351101	-0.385395	-0.270445	-0.738917		0.731832	0.72001	0.00236849	0.440001	0.39322	0.557482	0.0577813
TraesCS7B01G280700	7BL	tr|M8D4R5|M8D4R5_AEGTA	Polyamine oxidase		Bradi3g20677	AT5G13700.1&polyamine oxidase 1&LOC_Os09g20284.1&amine oxidase, flavin-containing, domain containing protein, expressed	-	-	-	-		50	thistle2	0			1.85212	16.7348	8.21588	2.03688	12.3917	0.59862	0.71048		-2.005	1.0297	-1.8805	0.5636	-3.0857	-3.0281	2.4442	-1.1475	-1.2052	-3.6494		0.0008583	0.01109	0.000177	0.1791	6.817e-06	6.789e-07	2.359e-06	0.2364	0.2053	8.834e-08		M000000	F100		0.185753	0.106647	-0.467615	0.462671	-0.479468	-0.449482	-0.382448		0.690068	0.819978	0.290019	0.295842	0.276271	0.311623	0.397159
TraesCS7B01G280800	7BL	tr|B9GG09|B9GG09_POPTR	Serine-rich family protein		Bradi1g36380	AT5G55980.1&serine-rich protein-related&LOC_Os04g42530.1&expressed protein	-	-	-	-		1	turquoise	2	1818		12.997	84.9484	60.093	0.18352	0.21328	0.41866	0.70866		-2.1256	0.4609	-6.2611	-6.0247	-5.5729	-5.503	0.2364	0.7581	0.6882	0.4518		0.0002698	0.5152	3.425e-19	1.657e-17	2.905e-15	4.933e-17	0.9183	0.598	0.6106	0.7259		M202222	F000		-0.129334	0.255182	-0.954803	-0.364839	-0.328858	-0.28605	-0.711341		0.782268	0.580755	0.000813992	0.421014	0.471406	0.534008	0.073068
TraesCS7B01G281100	7BL	AT4G13985.1	FBD-associated F-box protein		-	-	-	-	-	-		4	yellow	1	7		26.232	24.2725	16.8404	50.5318	42.121	30.2579	28.9267		0.5533	0.4898	1.5617	1.3157	0.8257	0.7713	-0.246	-0.7904	-0.736	-0.4899		0.06122	0.08658	3.847e-13	4.566e-09	0.001445	0.001373	0.4353	0.0004654	0.001644	0.05663		M001100	F000		0.21701	-0.213291	0.762831	0.430312	0.0240479	-0.0309259	0.459361		0.640205	0.646087	0.0460858	0.335192	0.959187	0.947524	0.299768
TraesCS7B01G281900	7BL	AT4G13985.1	FBD-associated F-box protein		-	-	-	-	-	-		5	green	1	1371		0.17024	0	0	45.5305	45.8601	3.27342	6.36066		0.6118	0	6.4477	6.457	2.8832	3.6347	0.0094	-2.813	-3.5644	-3.5738		0.691	1	4.441e-21	3.762e-21	0.0003555	7.084e-07	1	3.474e-11	6.778e-13	4.915e-13		M001100	F022		0.155796	-0.246465	0.856232	0.577662	-0.0415994	0.0989977	0.477692		0.73871	0.59418	0.0139096	0.1744	0.92944	0.832759	0.278311
TraesCS7B01G282100	7BL	tr|B9T7Z8|B9T7Z8_RICCO	Alcohol dehydrogenase, putative		-	-	-	-	-	-		28	skyblue	0			214.129	149.157	289.043	190.258	137.265	145.774	206.754		-0.4305	-0.9508	-0.5967	-1.0609	-0.9763	-0.476	-0.4641	0.1207	-0.3796	0.0846		0.1278	7.266e-05	0.01201	3.788e-06	4.533e-05	0.0545	0.1502	0.7955	0.2156	0.8215		M000200	F000		-0.187612	-0.126325	-0.451733	-0.48891	-0.38949	0.188575	-0.613641		0.687076	0.78725	0.308903	0.265533	0.387772	0.685527	0.142749
TraesCS7B01G283000	7BL	tr|F2CR16|F2CR16_HORVV	Fructose-bisphosphate aldolase		Bradi1g36260	AT4G26530.1&Aldolase superfamily protein&LOC_Os06g40640.3&fructose-bisphospate aldolase isozyme, putative, expressed	AT4G26530	Aldolase superfamily protein	AT4G26530	Aldolase superfamily protein		6	red	2	573		603.305	560.762	1077.92	301.311	359.901	318.135	402.227		-0.8181	-0.9201	-1.7943	-1.5438	-1.7175	-1.3865	0.2505	0.4078	0.0768	-0.1737		0.01551	0.003651	8.823e-10	1.462e-07	9.188e-09	3.154e-06	0.6593	0.3745	0.8994	0.6942		M002222	F000		-0.0128835	0.0157448	-0.866125	-0.259989	-0.380139	-0.151752	-0.695848		0.97813	0.973274	0.0117037	0.573394	0.400255	0.745334	0.0825061
TraesCS7B01G283100	7BL	tr|M7ZCQ0|M7ZCQ0_TRIUA	E3 ubiquitin-protein ligase RGLG2		-	-	-	-	-	-		8	pink	0			65.7617	159.794	44.4173	67.791	106.019	82.7475	39.4837		0.5669	1.8368	0.6004	1.2449	0.9017	-0.1683	0.6446	-0.7686	0.3014	-0.3432		0.01032	1.144e-24	0.001956	7.752e-12	4.632e-06	0.4916	0.001384	0.0004289	0.2126	0.1144		M010100	F000		0.189686	0.123237	-0.120203	0.340039	0.11394	-0.556431	0.168552		0.683741	0.792372	0.797409	0.455518	0.807823	0.194541	0.717905
TraesCS7B01G283200	7BL	tr|M7ZCQ0|M7ZCQ0_TRIUA	E3 ubiquitin-protein ligase RGLG2		Bradi1g36250	AT3G01650.1&RING domain ligase1&LOC_Os06g40650.2&copine-1, putative, expressed	-	-	-	-		31	paleturquoise	0			165.595	335.498	161.741	174.768	287.96	271.286	173.807		0.0381	1.0505	0.1129	0.8288	0.7442	0.0995	0.7159	-0.0134	0.6313	-0.0846		0.975	1.277e-10	0.5681	3.031e-07	1.097e-05	0.6371	5.256e-05	0.9799	0.0004171	0.7284		M010000	F000		0.0329821	0.255175	0.103	0.415312	0.330308	-0.303896	0.413003		0.944038	0.580766	0.826068	0.354143	0.469334	0.507579	0.357098
TraesCS7B01G283300	7BL	tr|R7VYX5|R7VYX5_AEGTA	Subtilisin-like protease		Bradi1g36242	AT2G04160.1&Subtilisin-like serine endopeptidase family protein&LOC_Os06g40700.1&OsSub50 - Putative Subtilisin homologue, expressed	-	-	-	-		30	steelblue	0			1.10954	3.02098	70.0378	1.0145	0.65264	0.94978	1.57366		-4.2383	-3.4386	-4.3871	-4.6346	-4.3621	-4.0456	-0.2475	0.3414	0.025	0.2725		1.097e-05	0.0002612	1.233e-06	2.854e-07	2.77e-06	8.721e-06	0.9208	0.8658	0.9996	0.8593		M222222	F000		-0.355555	-0.0761661	-0.574584	-0.269965	-0.215159	-0.123125	-0.458034		0.433811	0.871071	0.177253	0.558209	0.643131	0.792557	0.301349
TraesCS7B01G283400	7BL	tr|A6YJX4|A6YJX4_9MAGN	Peptide transporter		-	-	-	-	-	-		37	skyblue3	0			77.1593	36.5608	66.284	26.4202	8.96582	29.1485	31.7118		0.2004	-0.8913	-1.307	-2.8119	-1.1766	-1.0452	-1.5049	0.2618	0.1305	1.6354		0.6071	0.001048	2.369e-07	1.412e-20	1.592e-05	4.058e-05	1.682e-05	0.5648	0.7933	2.258e-06		M002222	F200		-0.201622	0.0289005	-0.742743	-0.802492	-0.079754	-0.0264877	-0.578201		0.66463	0.950958	0.0558129	0.0298432	0.865036	0.955049	0.173903
TraesCS7B01G283700	7BL	tr|A0A072UYX1|A0A072UYX1_MEDTR	Myb/SANT-like DNA-binding domain protein		-	-	-	-	-	-		2	blue	0	949		0	0	0	7.791	11.6239	0.96918	1.44452		0	0	3.448	3.9125	1.3197	1.6606	0.4646	-1.7874	-2.1283	-2.5929		1	1	0.0002247	2.132e-05	0.2719	0.109	0.8115	0.147	0.05252	0.01151		M000100	F000		0.238176	-0.289455	0.789732	0.679768	-0.0911306	-0.001401	0.449263		0.60703	0.528931	0.0346438	0.0929473	0.845933	0.997622	0.311888
TraesCS7B01G284300	7BL	tr|Q94LJ1|Q94LJ1_ORYSJ	Major Facilitator Superfamily protein, expressed ### Peptide transporter		Bradi1g21010	AT2G02040.1&peptide transporter 2&LOC_Os10g22560.1&peptide transporter PTR2, putative, expressed	-	-	-	-		1	turquoise	2	1869		54.0874	83.7611	116.211	11.9967	18.3392	15.7594	13.2126		-1.0885	-0.4683	-3.2063	-2.593	-2.8522	-3.0506	0.6133	0.1557	0.3541	-0.2592		0.0001217	0.1166	2.335e-29	1.49e-20	1.328e-21	9.067e-27	0.19	0.8236	0.4888	0.5821		M202222	F000		0.0197443	0.0654023	-0.961776	-0.238275	-0.30696	-0.386018	-0.657146		0.966488	0.889207	0.000537442	0.606876	0.503088	0.392389	0.108747
TraesCS7B01G284700	7BL	tr|A0A0C9RSM4|A0A0C9RSM4_9SPER	TSA: Wollemia nobilis Ref_Wollemi_Transcript_14910_3291 transcribed RNA sequence		-	-	-	-	-	-		25	orange	1	110		2.78178	2.42196	0.485	6.55598	5.52078	7.50784	13.1262		1.7782	1.5279	2.8806	2.6178	3.0546	3.8363	-0.2629	0.9557	0.174	0.4369		0.02579	0.05247	5.101e-06	5.679e-05	3.257e-06	2.493e-10	0.7754	0.04901	0.8251	0.4769		M000001	F000		-0.0559892	0.255052	0.85794	0.126362	0.28508	0.587588	0.548812		0.905099	0.580956	0.013513	0.78719	0.535457	0.165353	0.202029
TraesCS7B01G285100	7BL	tr|A0A0B0NES4|A0A0B0NES4_GOSAR	Major capsid		Bradi1g36210	AT5G50350.1LOC_Os06g40740.1&expressed protein	AT5G50350	hypothetical protein	AT5G50350	unknown protein; FUNCTIONS IN: molecular_function unknown; INVOLVED IN: response to oxidative stress; LOCATED IN: chloroplast; EXPRESSED IN: 22 plant structures; EXPRESSED DURING: 13 growth stages; Has 1807 Blast hits to 1807 proteins in 277 species: Archae - 0; Bacteria - 0; Metazoa - 736; Fungi - 347; Plants - 385; Viruses - 0; Other Eukaryotes - 339 (source: NCBI BLink).		53	palevioletred3	0			44.1471	75.936	36.4772	50.8458	59.6777	52.8531	44.9584		0.2604	1.0688	0.478	0.6996	0.5058	0.3037	0.2216	-0.1743	0.0278	-0.1938		0.3321	8.536e-09	0.0133	0.0002007	0.01869	0.1519	0.4507	0.5706	0.9495	0.437		M010000	F000		0.0252247	0.402119	0.0957654	0.298088	0.0706614	-0.231561	0.189232		0.957191	0.371169	0.838168	0.51613	0.880341	0.617344	0.68447
TraesCS7B01G285400	7BL	tr|Q8LMQ0|Q8LMQ0_ORYSJ	Heavy metal-associated domain containing protein, expressed		-	-	-	-	-	-		22	darkgreen	0			9.5365	15.0234	1.91406	0.9448	4.66782	1.4071	1.16988		1.9382	2.5763	-0.7787	1.0717	-0.3009	-0.5602	1.8505	0.2186	0.4779	-1.3726		0.009043	0.0001309	0.3568	0.1462	0.8866	0.5359	0.03867	0.9011	0.714	0.1115		M010000	F000		0.474118	0.253152	-0.673057	0.142555	-0.309068	-0.363789	-0.439339		0.282439	0.583874	0.0974988	0.760443	0.500006	0.422454	0.324001
TraesCS7B01G285700	7BL	tr|M8ANI3|M8ANI3_TRIUA	Glucan endo-1,3-beta-glucosidase 3		-	-	-	-	-	-		9	magenta	1	84		96.8721	108.448	53.9512	157.377	281.428	234.042	271.608		0.8044	0.9655	1.4836	2.296	2.0363	2.2465	0.8124	0.7628	0.5527	-0.2596		0.05484	0.0117	2.465e-05	1.666e-11	6.459e-09	5.885e-11	0.06931	0.09331	0.2235	0.5891		M001111	F000		0.116746	0.159372	0.886037	0.456746	0.324587	0.431302	0.687496		0.803153	0.732865	0.00791255	0.302886	0.477527	0.333957	0.087847
TraesCS7B01G285900	7BL	tr|R7WBZ0|R7WBZ0_AEGTA	Serine/threonine-protein kinase		-	-	-	-	-	-		3	brown	1	22		24.7007	28.0885	22.4918	34.603	49.2672	47.5166	38.9508		0.166	0.3669	0.6086	1.1123	1.0515	0.7727	0.5037	0.164	0.4428	-0.0609		0.7693	0.3198	0.041	6.983e-05	0.0003952	0.008663	0.1856	0.7557	0.2161	0.8959		M000110	F000		0.0779822	-0.0420474	0.900329	0.541713	0.489824	0.205295	0.854182		0.868016	0.928681	0.00570537	0.209128	0.264505	0.658778	0.0143941
TraesCS7B01G286000	7BL	tr|C3W8M8|C3W8M8_HORVV	Alpha-amylase		-	-	-	-	-	-		11	greenyellow	1	474		12.9289	9.46694	7.5492	27.9024	25.0694	19.3707	26.3035		0.6984	0.3622	1.7852	1.6409	1.2846	1.7108	-0.1444	-0.0745	-0.5006	-0.3562		0.155	0.5167	6.19e-07	7.008e-06	0.001401	2.341e-06	0.8453	0.9198	0.2678	0.4338		M001111	F000		0.110315	-0.0554693	0.932129	0.351301	0.130832	0.392619	0.547315		0.813861	0.905977	0.00222172	0.439722	0.779789	0.383631	0.203516
TraesCS7B01G286100	7BL	tr|D3XAZ6|D3XAZ6_HORVS	Alpha-amylase		-	-	-	-	-	-		10	purple	0			16.8623	23.9454	4.77746	18.0881	58.1662	18.3134	27.8402		1.6305	2.1099	1.7215	3.3268	1.7468	2.3135	1.6053	0.5921	0.0253	-1.58		0.003764	4.449e-05	0.0006973	2.96e-12	0.001104	2.859e-06	0.001652	0.4024	0.9892	0.001533		M111111	F100		0.443591	0.254966	0.552839	0.665544	-0.0434031	0.210513	0.356383		0.318786	0.581087	0.198054	0.102731	0.926386	0.650487	0.432663
TraesCS7B01G286200	7BL	tr|A0A0B0NYS6|A0A0B0NYS6_GOSAR	Coiled-coil domain-containing 90B, mitochondrial		Bradi1g35040	AT2G16460.1&Protein of unknown function (DUF1640)&LOC_Os06g49890.1&coiled-coil domain-containing protein 90A, mitochondrial precursor, putative, expressed	AT2G16460	coiled-coil 90B-like protein (DUF1640)	AT2G16460	Protein of unknown function (DUF1640)		1	turquoise	2	294		106.369	371.058	293.338	82.1265	90.642	62.22	77.5833		-1.449	0.3335	-1.8025	-1.6658	-2.1906	-1.882	0.1367	-0.0795	-0.3882	-0.5248		3.484e-08	0.2715	2.636e-13	1.818e-11	1.049e-17	3.109e-14	0.8111	0.8936	0.2829	0.1001		M202222	F000		-0.217958	0.318204	-0.820005	-0.19102	-0.42696	-0.288682	-0.678522		0.63871	0.486729	0.0238996	0.681598	0.339389	0.530081	0.0937835
TraesCS7B01G286300	7BL	tr|A0A103XDX2|A0A103XDX2_CYNCS	Zinc finger, B-box		Bradi1g35030	AT1G75540.1&salt tolerance homolog2&LOC_Os06g49880.1&B-box zinc finger family protein, putative, expressed	-	-	-	-		17	grey60	0			4.46186	9.03568	21.9147	5.04284	4.7943	11.0893	7.46948		-2.1585	-1.2507	-1.9872	-2.0252	-0.9755	-1.451	-0.0379	0.5362	1.0117	1.0496		0.000196	0.02415	0.0001124	0.0001216	0.09357	0.00515	0.9885	0.553	0.1345	0.1099		M202202	F000		-0.614549	0.0435863	-0.346549	-0.371297	0.261201	-0.044825	-0.0547051		0.141991	0.926076	0.446361	0.412203	0.571542	0.923979	0.907269
TraesCS7B01G286500	7BL	AT3G51070.1	S-adenosyl-L-methionine-dependent methyltransferases superfamily protein		Bradi1g35010	AT3G51070.1&S-adenosyl-L-methionine-dependent methyltransferases superfamily protein&LOC_Os06g49860.1&methyltransferase, putative, expressed	AT3G51070	S-adenosyl-L-methionine-dependent methyltransferases superfamily protein	AT3G51070	S-adenosyl-L-methionine-dependent methyltransferases superfamily protein		6	red	2	1701		24.8661	37.3934	122.181	5.7273	6.4521	4.15018	6.20952		-1.9997	-1.5009	-3.7554	-3.608	-4.0892	-3.6453	0.1474	0.1101	-0.3338	-0.4812		0.01059	0.0521	6.99e-08	2.289e-07	1.51e-08	1.849e-07	0.9447	0.9529	0.8001	0.6517		M002222	F000		-0.068284	0.0360985	-0.912942	-0.275779	-0.41335	-0.288091	-0.730452		0.884347	0.938757	0.0040965	0.549421	0.356654	0.530963	0.0622687
TraesCS7B01G286600	7BL	tr|O82130|O82130_WHEAT	MADS box transcription factor		Bradi1g35000	AT3G54340.1&K-box region and MADS-box transcription factor family protein &LOC_Os06g49840.2&OsMADS16 - MADS-box family gene with MIKCc type-box, expressed	AT3G54340	K-box region and MADS-box transcription factor family protein	AT3G54340	K-box region and MADS-box transcription factor family protein		1	turquoise	2	2528		214.37	455.062	1070.72	36.3843	23.6549	43.9279	49.8117		-2.2399	-1.1922	-4.694	-5.2817	-4.4417	-4.2631	-0.5878	0.4309	0.2523	0.84		1.696e-09	0.001762	6.871e-40	9.095e-48	1.116e-34	3.373e-33	0.3317	0.486	0.6919	0.07031		M222222	F000		-0.203939	0.145383	-0.934024	-0.463332	-0.279671	-0.241993	-0.696599		0.660937	0.755791	0.002072	0.29506	0.543563	0.601102	0.0820345
TraesCS7B01G286700	7BL	tr|C3W8M8|C3W8M8_HORVV	Alpha-amylase		Bradi1g35050	AT4G25000.1&alpha-amylase-like&LOC_Os06g49970.2&alpha-amylase precursor, putative, expressed	-	-	-	-		5	green	0			513.849	684.801	337.727	854.548	1060.14	526.332	809.304		0.5828	0.9835	1.2925	1.5933	0.6173	1.217	0.3008	-0.0756	-0.6753	-0.9761		0.1853	0.008326	0.0002254	3.531e-06	0.135	0.0006016	0.6421	0.9267	0.1188	0.01208		M001101	F000		0.241955	0.257019	0.654027	0.570296	-0.230468	0.261437	0.238528		0.601161	0.577938	0.111027	0.181266	0.619053	0.571182	0.606483
TraesCS7B01G287500	7BL	tr|A0A1D6CBL5|A0A1D6CBL5_WHEAT	CASP-like protein		Bradi2g12830	AT4G15630.1&Uncharacterised protein family (UPF0497)&LOC_Os01g26120.1&membrane associated DUF588 domain containing protein, putative, expressed	AT4G15630	Uncharacterized protein family (UPF0497)	AT4G15630	Uncharacterised protein family (UPF0497)		34	darkmagenta	2			20.9786	49.2016	37.9741	7.1749	16.7094	15.1572	12.4955		-0.8346	0.3488	-2.3142	-1.1547	-1.3413	-1.5573	1.1595	0.757	0.9729	-0.1866		0.03884	0.4153	2.855e-10	0.001124	0.0004062	1.106e-05	0.01466	0.1678	0.04458	0.7466		M002222	F000		-0.0242578	0.280484	-0.831409	-0.0923057	-0.157392	-0.285154	-0.467665		0.958831	0.542343	0.0204241	0.843964	0.7361	0.535347	0.28996
TraesCS7B01G287900	7BL	tr|A0A0K9NI92|A0A0K9NI92_ZOSMR	Ras-related protein Rab-25		Bradi1g35120	AT1G01200.1&RAB GTPase homolog A3&LOC_Os06g50060.1&ras-related protein, putative, expressed	-	-	-	-		6	red	2	333		13.1512	8.59646	16.6534	4.86212	7.52344	4.73082	5.85904		-0.3878	-0.9769	-1.7107	-1.1033	-1.7599	-1.461	0.6074	0.2497	-0.0492	-0.6566		0.4494	0.01844	1.162e-05	0.004366	8.39e-05	0.0001658	0.3705	0.7719	0.97	0.2644		M002222	F000		0.317324	-0.159977	-0.861278	-0.0530906	-0.456952	-0.274097	-0.683962		0.488001	0.731876	0.0127571	0.909998	0.30264	0.55196	0.0901603
TraesCS7B01G288100	7BL	AT3G04980.3	DNAJ heat shock N-terminal domain-containing protein ### senescence-associated family protein (DUF581)		Bradi1g35140	AT5G47060.1&Protein of unknown function (DUF581)&LOC_Os06g50080.1&DUF581 domain containing protein, expressed	-	-	-	-		41	lightsteelblue1	0			56.2124	39.3727	117.008	84.7585	44.6204	58.2203	92.332		-1.0199	-1.5111	-0.4516	-1.3426	-0.9834	-0.3281	-0.891	0.1235	-0.5318	0.3592		0.01648	0.0001161	0.2738	0.0003784	0.0167	0.4602	0.0677	0.8808	0.2977	0.4855		M020200	F000		-0.46214	-0.144548	0.0682676	-0.424749	-0.1334	0.374603	-0.208738		0.29647	0.757164	0.884375	0.342168	0.775542	0.407719	0.653305
TraesCS7B01G288200	7BL	tr|A0A072V0D7|A0A072V0D7_MEDTR	Membrane lipoprotein, putative		Bradi1g35150	AT4G17085.1&Putative membrane lipoprotein&LOC_Os06g50090.1&expressed protein	AT4G17085	Putative membrane lipoprotein	AT4G17085	Putative membrane lipoprotein		12	tan	0			54.8214	27.652	71.7831	50.8059	44.7509	51.1094	56.5641		-0.4244	-1.4625	-0.5042	-0.6801	-0.4872	-0.3367	-0.1758	0.1676	0.017	0.1929		0.03362	9.858e-14	0.002779	9.331e-05	0.0109	0.05747	0.5833	0.5579	0.9732	0.4429		M020000	F000		0.00573265	-0.51503	0.104308	-0.149265	0.0509225	0.203995	0.023899		0.990268	0.236848	0.823883	0.749413	0.913663	0.660849	0.959439
TraesCS7B01G288300	7BL	tr|B9MTV7|B9MTV7_POPTR	Kinase family protein		Bradi1g35157	AT5G47070.1&Protein kinase superfamily protein&LOC_Os06g50100.1&tyrosine protein kinase domain containing protein, putative, expressed	-	-	-	-		20	royalblue	0			52.0295	75.0288	90.6882	59.3243	42.6338	86.7708	89.4609		-0.7811	-0.2724	-0.6032	-1.0593	-0.071	-0.0194	-0.4561	0.5838	0.5322	0.9883		0.03604	0.5363	0.07341	0.001146	0.9928	0.9723	0.3725	0.1817	0.198	0.006041		M000200	F000		-0.85048	0.415065	-0.108437	-0.6952	0.353013	0.398235	-0.0111339		0.0152932	0.354458	0.816991	0.0829139	0.437339	0.376243	0.9811
TraesCS7B01G288700	7BL	tr|A0A0E0LFP0|A0A0E0LFP0_ORYPU	Endoglucanase		Bradi1g35220	AT1G19940.1&glycosyl hydrolase 9B5&LOC_Os06g50140.1&endoglucanase, putative, expressed	-	-	-	-		1	turquoise	2	2467		3.40258	8.7773	17.2487	0.18352	0	0	0.45966		-2.0487	-0.887	-4.612	-4.7646	-4.5885	-4.0352	-0.1526	0.5768	0.0235	0		0.01675	0.3309	2.039e-08	9.076e-09	6.521e-08	6.022e-07	0.9589	0.7429	1	1		M002222	F000		-0.165407	0.170747	-0.932812	-0.380231	-0.380231	-0.24068	-0.746558		0.723022	0.714337	0.00216707	0.400131	0.400131	0.603139	0.0538873
TraesCS7B01G289200	7BL	tr|A0A0K9PI74|A0A0K9PI74_ZOSMR	Post-illumination chlorophyll fluorescence increase protein		Bradi1g15400	AT3G15840.1&post-illumination chlorophyll fluorescence increase&LOC_Os03g38950.1&chloroplast post-illumination chlorophyll fluorescence increase protein, putative, expressed	AT3G15840	post-illumination chlorophyll fluorescence increase	AT3G15840	post-illumination chlorophyll fluorescence increase		43	ivory	0			1557.49	1506.67	3237.22	3037.75	3813.17	1886.85	3238.64		-1.0513	-1.0981	-0.0913	0.2349	-0.7757	0.0009	0.3262	0.0922	-0.6844	-1.0106		9.326e-15	1.155e-16	0.5696	0.1041	8.953e-09	1	0.05858	0.7165	1.156e-06	4.731e-14		M220000	F000		-0.0130087	-0.185629	0.534729	0.499309	-0.298599	0.314045	0.11523		0.977918	0.690268	0.216226	0.253932	0.515375	0.492757	0.805676
TraesCS7B01G289600	7BL	tr|A0A0B4SUS9|A0A0B4SUS9_WHEAT	Germin-like protein		-	-	-	-	-	-		32	violet	0			304.008	311.154	1286.06	144.361	318.158	262.065	178.982		-2.0188	-1.9834	-3.0558	-1.9534	-2.225	-2.7551	1.1024	0.3007	0.8307	-0.2716		3.672e-09	2.629e-09	2.764e-21	2.086e-09	1.635e-11	2.104e-17	0.004856	0.6106	0.03718	0.5574		M222222	F100		0.00935105	-0.259601	-0.635888	0.0203538	-0.101719	-0.341485	-0.309574		0.984126	0.573987	0.124771	0.965454	0.828209	0.453478	0.499268
TraesCS7B01G289800	7BL	sp|Q8NY05|KTHY_STAAW	Thymidylate kinase		-	-	-	-	-	-		11	greenyellow	1	225		0	0.25354	0	13.5394	26.795	15.1163	11.941		0	0.6004	4.6604	5.6123	4.7896	4.5053	0.9519	-0.1552	0.1292	-0.8227		1	0.6531	7.11e-11	1.35e-15	5.025e-11	3.97e-10	0.107	0.8778	0.8874	0.1292		M001111	F000		0.00450645	-0.118399	0.985855	0.492748	0.332157	0.267496	0.761035		0.99235	0.800405	4.5359e-05	0.261224	0.466697	0.561955	0.0469139
TraesCS7B01G289900	7BL	AT1G77460.4	CELLULOSE SYNTHASE INTERACTIVE 3		-	-	-	-	-	-		3	brown	1	90		0.17024	1.13014	0.1854	4.6832	14.7626	24.3354	12.599		0.2637	1.174	2.8231	4.3196	4.9901	4.1301	1.4965	1.307	2.167	0.6705		0.9299	0.2447	0.0002254	2.559e-09	7.243e-12	1.603e-08	0.03913	0.08457	0.0005097	0.3402		M000111	F010		-0.0927236	0.0274374	0.926311	0.387064	0.550197	0.336316	0.856447		0.843263	0.953438	0.00272014	0.390996	0.200658	0.460786	0.0138592
TraesCS7B01G290000	7BL	AT1G77460.4	CELLULOSE SYNTHASE INTERACTIVE 3		Bradi1g35290	LOC_Os06g43080.1&expressed protein	-	-	-	-		9	magenta	1	31		0.82552	5.1363	0	8.79366	18.0903	54.542	22.5041		1.2275	3.0914	3.7352	4.6965	6.1795	4.9865	0.9614	1.2513	2.4443	1.483		0.2587	8.543e-05	3.642e-07	5.422e-11	3.094e-18	3.025e-12	0.2228	0.07468	1.477e-05	0.01163		M000111	F010		-0.163203	0.17589	0.857791	0.256397	0.58555	0.320489	0.82041		0.726614	0.705997	0.0135475	0.578892	0.167191	0.483427	0.0237709
TraesCS7B01G290200	7BL	tr|A8QJ72|A8QJ72_9ROSI	60S acidic ribosomal protein P2		Bradi1g53237	AT2G27710.4&60S acidic ribosomal protein family&LOC_Os08g15180.1&60S acidic ribosomal protein, putative, expressed	-	-	-	-		15	midnightblue	0			2.09582	2.32266	3.77266	5.28456	3.35858	12.2871	3.7209		-0.6744	-0.5981	0.4149	-0.1518	1.5455	-0.0446	-0.5667	-0.4595	1.1305	1.6973		0.4697	0.4856	0.5352	0.8448	0.009885	0.9632	0.5895	0.6526	0.08307	0.007609		M000010	F000		-0.447118	-0.341706	0.618399	-0.133982	0.873564	-0.0618041	0.859492		0.314489	0.453167	0.1388	0.774581	0.0101873	0.895278	0.0131586
TraesCS7B01G290500	7BL	AT3G24740.6	cellulose synthase, putative (DUF1644)		-	-	-	-	-	-		32	violet	0	5		2.65076	4.62604	37.9661	1.60812	1.61546	0.3518	1.29808		-3.3313	-2.6448	-3.9203	-3.891	-5.0435	-4.109	0.0293	-0.1887	-1.1232	-1.1525		1.569e-05	0.0003509	5.782e-08	1.086e-07	3.802e-10	2.137e-08	0.9969	0.9192	0.343	0.2908		M222222	F000		-0.164553	-0.0697582	-0.717117	-0.173553	-0.44009	-0.225813	-0.644916		0.724412	0.881863	0.0697059	0.709785	0.323077	0.626346	0.117827
TraesCS7B01G290600	7BL	tr|M8BCF3|M8BCF3_AEGTA	GDSL esterase/lipase		Bradi1g35340	AT4G26790.1&GDSL-like Lipase/Acylhydrolase superfamily protein&LOC_Os06g43044.1&GDSL-like lipase/acylhydrolase, putative, expressed	-	-	-	-		48	darkslateblue	0			7.4745	1.6668	39.8448	84.6384	81.8528	21.5336	34.1003		-2.1534	-3.7246	1.0146	0.9682	-0.8186	-0.2141	-0.0465	-1.2288	-1.8332	-1.7867		0.0001808	5.367e-10	0.05449	0.06726	0.1906	0.7475	0.9807	0.05394	0.0009889	0.001206		M220000	F020		0.0443219	-0.502837	0.683805	0.428246	-0.0282001	0.127164	0.371952		0.924831	0.25005	0.0902639	0.337776	0.952145	0.785861	0.411313
TraesCS7B01G290700	7BL	tr|B9H588|B9H588_POPTR	Kinase family protein		Bradi1g35350	AT1G62400.1&Protein kinase superfamily protein&LOC_Os06g43030.1&protein kinase domain containing protein, expressed	AT1G62400	Protein kinase superfamily protein	AT1G62400	Protein kinase superfamily protein		10	purple	0			5.36184	6.92582	4.38258	4.50382	10.549	7.5748	7.73026		0.2754	0.6187	0.0151	1.2141	0.6996	0.7759	1.1989	0.7608	0.6845	-0.5144		0.7713	0.3017	0.9824	0.009777	0.2496	0.1295	0.03161	0.2439	0.2915	0.3766		M000100	F000		0.339956	0.266248	0.4791	0.692636	0.220046	0.248537	0.514224		0.455636	0.563852	0.276693	0.0845389	0.635417	0.59098	0.237711
TraesCS7B01G291100	7BL	tr|W5HBW6|W5HBW6_WHEAT	Fatty acyl-CoA reductase		Bradi3g20000	AT5G22500.1&fatty acid reductase 1&LOC_Os08g20200.1&male sterility protein, putative, expressed	AT5G22500	fatty acid reductase 1	AT5G22500	fatty acid reductase 1		17	grey60	2	425		22.5501	40.4659	71.501	3.44328	2.61896	9.74216	8.9675		-1.5528	-0.7734	-3.9555	-4.2229	-2.632	-2.7781	-0.2675	1.1774	1.3234	1.5909		0.006048	0.1928	1.355e-13	3.989e-14	8.746e-07	6.556e-08	0.8539	0.1278	0.05845	0.02059		M202222	F000		-0.267378	0.215484	-0.890097	-0.542338	-0.112781	-0.142337	-0.588841		0.562134	0.642616	0.00724295	0.208498	0.809753	0.760801	0.164228
TraesCS7B01G291200	7BL	tr|B2BDP8|B2BDP8_ARATH	RPM1-interacting protein 4		Bradi1g35390	AT3G07195.1&RPM1-interacting protein 4 (RIN4) family protein&LOC_Os06g43000.1&nitrate-induced NOI protein, expressed	-	-	-	-		1	turquoise	2	1934		80.613	204.354	195.365	0.3166	0.21328	2.44448	0.95056		-1.186	0.0564	-7.1448	-7.1141	-5.4827	-6.4353	0.0307	0.7095	1.6621	1.6314		0.09333	1	1.573e-25	4.333e-24	1.639e-17	9.36e-23	0.9968	0.6038	0.07685	0.07829		M002222	F000		-0.0527283	0.146217	-0.982148	-0.42075	-0.228991	-0.333494	-0.661779		0.91061	0.75442	8.1006e-05	0.347222	0.621364	0.464794	0.105405
TraesCS7B01G291300	7BL	tr|A0A1D6C1R5|A0A1D6C1R5_WHEAT	Lipase		-	-	-	-	-	-		30	steelblue	0	1		24.022	20.6016	361.866	10.2879	8.14048	7.22252	13.2262		-3.4005	-3.5922	-4.4161	-4.6843	-4.7866	-4.1228	-0.2683	0.2932	-0.3705	-0.1023		3.182e-06	3.421e-07	1.12e-10	8.675e-12	8.844e-12	1.963e-09	0.8776	0.8471	0.7678	0.9387		M222222	F000		-0.192005	-0.114798	-0.70042	-0.293818	-0.32953	-0.144566	-0.597477		0.680017	0.806394	0.0796572	0.522447	0.470446	0.757134	0.156578
TraesCS7B01G291400	7BL	tr|A0A1D6C1R6|A0A1D6C1R6_WHEAT	Lipase		Bradi1g35430	AT5G14180.1&Myzus persicae-induced lipase 1&LOC_Os06g42860.1&triacylglycerol lipase precursor, putative, expressed	-	-	-	-		30	steelblue	0			23.6285	22.7991	153.935	12.778	14.61	14.1955	20.5311		-2.4414	-2.5033	-3.2341	-3.0607	-3.0975	-2.6296	0.1734	0.6045	0.1366	-0.0368		9.05e-05	3.11e-05	2.22e-08	1.246e-07	2.12e-07	6.391e-06	0.9119	0.5463	0.9137	0.9791		M222222	F000		-0.204298	-0.0866779	-0.65035	-0.252381	-0.266595	-0.0824	-0.52677		0.660365	0.853403	0.113746	0.585059	0.563325	0.860588	0.224451
TraesCS7B01G291900	7BL	sp|P93194|RPK1_IPONI	Receptor-like protein kinase		Bradi1g35477	AT4G22130.1&STRUBBELIG-receptor family 8&LOC_Os02g09740.1&STRUBBELIG-RECEPTOR FAMILY 7 precursor, putative, expressed	-	-	-	-		33	darkolivegreen	0			90.4419	46.6979	209.4	153.733	35.6628	85.5235	139.199		-1.1644	-2.0806	-0.4311	-2.464	-1.2483	-0.569	-2.0329	-0.1378	-0.8171	1.2158		0.002084	3.306e-09	0.2563	6.792e-13	0.000555	0.1332	2.974e-08	0.8515	0.04809	0.001896		M220220	F200		-0.518044	-0.146025	-0.0546659	-0.652249	-0.0550153	0.280676	-0.254624		0.233635	0.754735	0.907335	0.112337	0.906744	0.542055	0.581612
TraesCS7B01G292200	7BL	tr|Q9LZA5|Q9LZA5_ARATH	Maturase-like protein		Bradi1g35500	AT1G74350.1&Intron maturase, type II family protein&LOC_Os06g42770.1&type II intron maturase protein, putative, expressed	AT1G74350	Intron maturase%2C type II family protein	AT1G74350	Intron maturase, type II family protein		19	lightyellow	0			20.7028	11.5544	25.8234	22.9056	16.7776	20.7242	24.8348		-0.358	-1.0908	-0.1597	-0.5934	-0.3126	-0.0418	-0.4337	0.1179	-0.1529	0.2808		0.3424	0.000602	0.6078	0.04363	0.4132	0.9101	0.3096	0.8284	0.7507	0.4855		M020000	F000		-0.161621	-0.387368	0.264417	-0.271743	0.0647197	0.355576	0.0574137		0.729193	0.390591	0.566639	0.555518	0.890358	0.433781	0.902692
TraesCS7B01G292700	7BL	tr|W0TUG3|W0TUG3_ACAMN	Pleiotropic drug resistance ABC transporter		Bradi3g34890	AT1G15520.1&pleiotropic drug resistance 12&LOC_Os01g42410.1&pleiotropic drug resistance protein, putative, expressed	-	-	-	-		3	brown	1	139		38.9908	27.9345	10.4237	161.345	152.744	545.353	289.035		1.7515	1.287	3.6944	3.6179	5.3734	4.4973	-0.0765	0.8029	1.679	1.7555		0.0002534	0.007778	1.44e-18	7.3e-18	5.338e-38	5.75e-27	0.9505	0.1449	0.0001061	3.65e-05		M111111	F010		-0.0744116	0.00246668	0.913262	0.166787	0.571326	0.369289	0.807153		0.874024	0.995812	0.00405965	0.720776	0.180298	0.414935	0.028189
TraesCS7B01G293100	7BL	tr|M7ZFE7|M7ZFE7_TRIUA	Alpha-L-fucosidase 2		Bradi1g28366	AT4G34260.1&1,2-alpha-L-fucosidases&LOC_Os10g19334.1&alpha-1,2-fucosidase, putative, expressed	-	-	-	-		10	purple	0			369.428	650.001	245.266	735.212	712.111	556.976	654.612		0.5831	1.3936	1.5693	1.5238	1.175	1.4038	-0.0455	-0.1655	-0.3943	-0.3488		0.00425	7.447e-15	3.186e-19	3.6e-18	8.708e-11	1.951e-15	0.9255	0.5918	0.07104	0.1035		M011111	F000		-0.0443469	0.356695	0.691641	0.324789	0.0600832	0.23406	0.401504		0.924788	0.432231	0.0851741	0.477237	0.898184	0.613441	0.37197
TraesCS7B01G293200	7BL	tr|A0A1D6CPH7|A0A1D6CPH7_WHEAT	Diacylglycerol kinase		Bradi3g15500	AT2G20900.3&diacylglycerol kinase 5&LOC_Os08g08110.1&diacylglycerol kinase, putative, expressed	-	-	-	-		1	turquoise	2	31		13.1148	83.8259	67.4902	2.73722	8.19142	0.17618	1.1007		-2.3105	0.2988	-4.2634	-2.889	-5.8893	-5.2977	1.3744	-1.0342	-1.6259	-3.0003		3.091e-06	0.6557	4.23e-17	9.436e-10	1.906e-18	4.513e-20	0.0547	0.2809	0.06979	6.815e-05		M202222	F000		0.0752552	0.140899	-0.861323	-0.00868533	-0.557656	-0.402785	-0.731882		0.872604	0.763169	0.0127471	0.985256	0.19335	0.370301	0.0614977
TraesCS7B01G294200	7BL	tr|G7I7K5|G7I7K5_MEDTR	Glutamine dumper, putative		Bradi1g35570	AT2G24762.1&glutamine dumper 4&LOC_Os06g42660.1&expressed protein	-	-	-	-		46	brown4	0			14.8409	7.8165	4.94152	16.9364	13.9694	21.5959	12.3168		1.4771	0.5577	1.6698	1.4045	1.9956	1.2176	-0.2653	-0.4522	0.3258	0.5911		0.001437	0.3279	4.75e-05	0.0009947	2.132e-06	0.005379	0.7149	0.4306	0.5515	0.1957		M101111	F000		0.241047	-0.288793	0.689487	0.128041	0.528768	0.0142514	0.704991		0.60257	0.529916	0.0865579	0.784408	0.222373	0.975808	0.0768624
TraesCS7B01G294800	7BL	tr|Q9FFW8|Q9FFW8_ARATH	Tryptophan synthase beta chain		Bradi1g35600	AT5G38530.1&tryptophan synthase beta type 2&LOC_Os06g42560.3&tryptophan synthase beta chain 2, putative, expressed	AT5G38530	tryptophan synthase beta type 2	AT5G38530	tryptophan synthase beta type 2		11	greenyellow	1			166.399	224.396	316.311	362.21	472.145	793.888	618.47		-0.9168	-0.4873	0.1903	0.5678	1.3039	0.9509	0.3775	0.7605	1.1136	0.7361		0.0007552	0.08505	0.5126	0.0277	1.325e-07	0.0001333	0.3158	0.01064	1.79e-05	0.006882		M000010	F010		-0.352009	0.000702219	0.834926	0.189996	0.606656	0.406426	0.800202		0.438736	0.998808	0.0194143	0.683243	0.148646	0.365574	0.0306753
TraesCS7B01G295600	7BL	tr|N1QW91|N1QW91_AEGTA	Potassium transporter		Bradi1g35620	AT5G14880.1&Potassium transporter family protein&LOC_Os06g42030.1&potassium transporter, putative, expressed	AT1G70300	K+ uptake permease 6	AT1G70300	K+ uptake permease 6		32	violet	0	201		187.499	252.125	511.467	120.03	165.548	150.234	121.413		-1.4344	-1.002	-2.073	-1.6161	-1.7641	-2.0646	0.4569	0.0084	0.3089	-0.148		1.309e-17	1.693e-09	1.108e-37	1.705e-23	2.204e-26	8.064e-37	0.03688	0.99	0.1776	0.5439		M222222	F000		-0.0983517	-0.107205	-0.778709	-0.117486	-0.201662	-0.386098	-0.472806		0.833839	0.819048	0.0391144	0.801923	0.664567	0.392283	0.283961
TraesCS7B01G295800	7BL	tr|L0ASI8|L0ASI8_POPTO	Cellulose synthase-like protein		-	-	-	-	-	-		9	magenta	0			10.7825	9.61862	4.1116	10.3686	15.5089	13.4684	14.8489		1.2998	1.1116	1.2078	1.7677	1.5892	1.7027	0.5599	0.4948	0.3814	-0.1785		0.01038	0.02681	0.007775	4.469e-05	0.0006646	9.034e-05	0.3452	0.3976	0.5212	0.7623		M001111	F000		0.322731	0.19842	0.690051	0.395143	0.248942	0.349916	0.541468		0.480197	0.669743	0.0861944	0.380304	0.590356	0.441654	0.209375
TraesCS7B01G296300	7BL	tr|B9SRG0|B9SRG0_RICCO	Peroxiredoxin, putative		Bradi1g35660	AT3G52960.1&Thioredoxin superfamily protein&LOC_Os06g42000.1&peroxiredoxin, putative, expressed	AT3G52960	Thioredoxin superfamily protein	AT3G52960	Thioredoxin superfamily protein		44	floralwhite	0			128.851	182.708	79.0433	92.5092	165.568	265.95	162.201		0.6441	1.1095	0.2051	0.9789	1.6094	0.9516	0.7738	0.7465	1.4043	0.6305		0.3671	0.05471	0.7518	0.07591	0.003482	0.09386	0.3313	0.3367	0.0184	0.3399		M000010	F000		0.0328014	0.303427	0.341229	0.154405	0.659002	0.132527	0.64127		0.944345	0.508267	0.453839	0.740987	0.107401	0.776985	0.120606
TraesCS7B01G296900	7BL	tr|A0A1E5VVJ0|A0A1E5VVJ0_9POAL	Galactan beta-1,4-galactosyltransferase GALS1		Bradi1g35710	AT2G33570.1&Domain of unknown function (DUF23)&LOC_Os06g41910.1&expressed protein	-	-	-	-		4	yellow	1	1245		18.0052	13.9052	6.68288	136.009	136.132	58.3868	87.3142		1.3571	0.896	4.2235	4.2251	3.0035	3.5907	0.0016	-0.6328	-1.22	-1.2216		0.0001495	0.01819	5.699e-51	1.12e-50	5.53e-24	4.649e-36	1	0.009341	3.064e-08	2.75e-08		M101111	F020		0.121132	-0.0801891	0.940832	0.454186	0.135755	0.286754	0.590779		0.795866	0.864304	0.00158405	0.305953	0.771654	0.532956	0.162496
TraesCS7B01G297200	7BL	tr|A0A072VLS6|A0A072VLS6_MEDTR	Eukaryotic aspartyl protease family protein		Bradi3g43390	AT1G05840.1&Eukaryotic aspartyl protease family protein&LOC_Os02g27360.1&aspartic proteinase-like protein 2 precursor, putative, expressed	AT1G05840	Eukaryotic aspartyl protease family protein	AT1G05840	Eukaryotic aspartyl protease family protein		39	orangered4	0			138.429	211.431	94.5911	141.944	197.252	140.644	119.678		0.5441	1.1625	0.5832	1.0516	0.5652	0.3343	0.4684	-0.2489	-0.018	-0.4864		0.001279	4.18e-15	0.0001186	4.805e-13	0.0005092	0.04224	0.005521	0.2389	0.9624	0.003082		M010100	F000		0.333821	0.240189	0.0923821	0.497826	-0.0416218	-0.298613	0.165196		0.464329	0.603902	0.843836	0.255573	0.929402	0.515355	0.723366
TraesCS7B01G297500	7BL	tr|A0A1D6C6W3|A0A1D6C6W3_WHEAT	Cysteine proteinase inhibitor		Bradi1g70510	AT5G47550.1&Cystatin/monellin superfamily protein&LOC_Os03g31510.1&cysteine proteinase inhibitor 8 precursor, putative, expressed	-	-	-	-		5	green	1	1236		2.27466	1.95156	0	157.858	188.115	25.5765	34.4458		2.0382	1.7511	7.6239	7.8668	5.0907	5.4858	0.2429	-2.1381	-2.5332	-2.7761		0.01439	0.03382	3.678e-34	2.187e-36	5.86e-15	9.947e-18	0.7391	3.117e-08	6.352e-11	3.444e-13		M001111	F022		0.145984	-0.149682	0.919407	0.529574	0.108352	0.170159	0.59239		0.754802	0.748729	0.00338985	0.221537	0.817133	0.715293	0.161062
TraesCS7B01G297700	7BL	tr|B9GPN4|B9GPN4_POPTR	Cinnamoyl-CoA reductase family protein		Bradi1g35730	AT2G33590.1&NAD(P)-binding Rossmann-fold superfamily protein&LOC_Os06g41840.1&reductase, putative, expressed	-	-	-	-		40	mediumpurple3	0	1		64.1616	36.2188	11.1713	201.098	195.775	82.2842	62.3295		2.4469	1.6001	4.0749	4.0361	2.8041	2.3934	-0.0388	-1.6815	-1.2708	-1.232		4.568e-19	3.168e-08	6.266e-59	1.8e-57	3.821e-26	1.338e-19	0.9489	1.39e-15	5.115e-09	1.463e-08		M111111	F022		0.366116	-0.228176	0.746473	0.486652	0.0971834	-0.0269042	0.51804		0.419267	0.622642	0.0539297	0.268083	0.835794	0.954343	0.233639
TraesCS7B01G298100	7BL	tr|E3NZI6|E3NZI6_GOSHI	Cinnamoyl-CoA reductase 4		-	-	AT2G33590	NAD(P)-binding Rossmann-fold superfamily protein	AT2G33590	NAD(P)-binding Rossmann-fold superfamily protein		20	royalblue	0	2		245.265	265.356	223.26	134.299	115.109	290.363	254.498		0.134	0.2432	-0.7233	-0.9428	0.3785	0.1899	-0.2195	0.9132	1.1018	1.3213		0.6874	0.3068	0.0002047	1.174e-06	0.08746	0.4008	0.5206	1.226e-05	3.12e-08	2.132e-11		M000000	F010		-0.399044	0.424492	-0.418223	-0.718548	0.409562	0.248513	-0.0962908		0.375184	0.342493	0.35043	0.0688862	0.361523	0.591018	0.837288
TraesCS7B01G298200	7BL	tr|E3NZI6|E3NZI6_GOSHI	Cinnamoyl-CoA reductase 4		-	-	-	-	-	-		23	darkturquoise	0			21.325	8.50548	6.11144	8.51398	4.2035	4.27104	3.7684		1.7203	0.4582	0.4356	-0.5143	-0.4654	-0.6006	-0.9499	-1.0362	-0.901	0.0489		4.583e-06	0.3684	0.3086	0.3024	0.4762	0.2229	0.09085	0.04921	0.09785	0.9606		M100000	F000		0.396803	-0.19811	-0.651077	-0.338101	-0.32758	-0.409372	-0.559535		0.378122	0.670238	0.113206	0.458258	0.473234	0.361767	0.19153
TraesCS7B01G298900	7BL	tr|E3NZI6|E3NZI6_GOSHI	Cinnamoyl-CoA reductase 4		-	-	-	-	-	-		31	paleturquoise	0			0.7508	31.2984	0.33362	1.55708	16.4644	3.30484	0.14384		0.7863	5.4348	1.3306	4.5025	2.2974	-0.3044	3.172	-1.635	0.9669	-2.2051		0.5224	5.539e-17	0.101	4.725e-12	0.003412	0.7927	7.003e-09	0.1144	0.2387	3.072e-05		M010100	F100		0.168775	0.218354	-0.0380052	0.497942	0.0242696	-0.424035	0.167452		0.717542	0.638084	0.935527	0.255444	0.958811	0.343069	0.719694
TraesCS7B01G299400	7BL	tr|A0A072TZT1|A0A072TZT1_MEDTR	MADS-box transcription factor family protein		-	-	-	-	-	-		2	blue	0	894		0	0	0	10.9138	8.55144	1.00352	1.46464		0	0	4.8321	4.4991	1.6393	1.9988	-0.333	-2.8333	-3.1928	-2.8598		1	1	7.362e-11	2.055e-09	0.1134	0.02493	0.7393	2.846e-05	1.414e-05	0.0001362		M001000	F022		0.143631	-0.290935	0.794635	0.560022	-0.0868061	-0.00100065	0.424203		0.758671	0.526728	0.0327518	0.191059	0.853188	0.998301	0.342857
TraesCS7B01G299500	7BL	tr|G7ZZA6|G7ZZA6_MEDTR	Cytochrome P450 family cinnamate 4-hydroxylase		-	-	-	-	-	-		3	brown	1	122		9.9309	3.60316	2.2033	31.1512	35.3591	113.789	51.4285		1.8203	0.589	3.3341	3.5133	5.0938	4.0159	0.1792	0.6818	1.7597	1.5805		0.005556	0.4873	1.959e-09	2.067e-10	9.419e-21	2.607e-13	0.8813	0.3538	0.0008493	0.002851		M001111	F010		0.00728962	-0.121867	0.910709	0.205589	0.589908	0.327957	0.833071		0.987625	0.794645	0.00435888	0.65831	0.163273	0.472695	0.0199435
TraesCS7B01G299700	7BL	tr|Q9ZP33|Q9ZP33_SOLLC	Expansin		Bradi1g35830	AT4G38210.1&expansin A20&LOC_Os06g41700.1&expansin precursor, putative, expressed	AT4G38210	expansin A20	AT4G38210	expansin A20		30	steelblue	0			2.33114	6.0667	19.2292	2.26554	2.47	6.26554	5.06828		-2.7768	-1.7214	-2.8512	-2.7823	-1.6666	-1.8049	0.0689	1.0463	1.1847	1.1158		6.167e-07	0.0004087	7.905e-09	6.108e-08	0.0007108	6.81e-05	0.9748	0.1599	0.08327	0.1038		M222222	F000		-0.570524	0.115938	-0.411201	-0.354473	0.145097	0.0233673	-0.167429		0.181052	0.804498	0.359413	0.435312	0.75626	0.960341	0.719731
TraesCS7B01G299900	7BL	tr|A0A0K1SB99|A0A0K1SB99_REHGL	Telomere repeat-binding factor like-protein		-	-	-	-	-	-		3	brown	1			3.85566	5.4461	3.81236	6.32314	8.9165	17.3281	14.9196		-0.115	0.4424	0.648	1.1573	2.0688	1.8536	0.5094	1.2056	1.4209	0.9115		0.9841	0.5419	0.2339	0.02222	1.671e-05	7.528e-05	0.511	0.02404	0.00355	0.07191		M000011	F010		-0.256295	0.223106	0.811771	0.12658	0.629029	0.513764	0.779724		0.579048	0.630599	0.0266018	0.786828	0.130182	0.238203	0.0386901
TraesCS7B01G300200	7BL	tr|A0A061E9C4|A0A061E9C4_THECC	FAD-binding Berberine family protein		-	-	-	-	-	-		11	greenyellow	1	230		582.309	342.114	542.001	1705.91	1965.35	1160.61	1775.35		0.1003	-0.6466	1.6183	1.8184	1.0744	1.6749	0.2001	0.0566	-0.5439	-0.744		0.8938	0.0352	2.366e-09	1.254e-11	0.0001752	6.473e-10	0.7142	0.9321	0.1125	0.01668		M001111	F000		0.107412	-0.203667	0.942094	0.455263	0.120932	0.390721	0.570945		0.818702	0.66137	0.00150195	0.304661	0.796197	0.386141	0.180656
TraesCS7B01G301100	7BL	tr|A0A1D6CC11|A0A1D6CC11_WHEAT	Serine/threonine-protein kinase		-	-	-	-	-	-		3	brown	1	497		4.64468	4.26382	3.3879	26.6867	38.3996	35.35	37.608		0.5081	0.3518	2.7104	3.2105	3.0993	3.1795	0.5002	0.4691	0.389	-0.1112		0.5647	0.6994	9.732e-08	1.429e-10	1.695e-09	2.508e-10	0.5141	0.5269	0.578	0.8832		M001111	F000		-0.0183228	-0.0478147	0.991272	0.398353	0.364347	0.389778	0.750542		0.9689	0.91892	1.36041e-05	0.376089	0.42169	0.387391	0.0519157
TraesCS7B01G301200	7BL	tr|A0A1D6CAL8|A0A1D6CAL8_WHEAT	Serine/threonine-protein kinase		Bradi1g35835	AT5G60900.1&receptor-like protein kinase 1&LOC_Os06g41510.1&D-mannose binding lectin family protein, expressed	-	-	-	-		13	salmon	1	66		11.5017	3.91826	5.12522	12.527	22.853	28.0004	24.6479		0.9839	-0.1496	1.1551	1.9627	2.2367	2.0666	0.8076	0.9115	1.0816	0.274		0.1487	0.9428	0.04131	0.0002243	3.981e-05	0.000104	0.2835	0.1891	0.07722	0.7091		M000111	F000		0.225085	-0.19265	0.851059	0.347787	0.470271	0.393279	0.751979		0.62749	0.678982	0.0151506	0.444628	0.286912	0.38276	0.051214
TraesCS7B01G301400	7BL	tr|A0A0K9PI83|A0A0K9PI83_ZOSMR	Methionine--tRNA ligase		-	-	-	-	-	-		3	brown	1	7		26.9749	36.3366	21.0015	53.3573	82.5614	119.498	50.3739		0.3554	0.7429	1.296	1.8979	2.4143	1.2094	0.6019	-0.0866	1.1183	0.5164		0.5339	0.07709	0.0003908	7.841e-08	9.028e-12	0.00115	0.2317	0.9148	0.003626	0.2244		M001111	F010		-0.00737394	-0.120607	0.842487	0.39955	0.670046	0.0400838	0.937112		0.987482	0.796737	0.0173411	0.374522	0.0995783	0.932006	0.00184114
TraesCS7B01G301600	7BL	tr|A0A1D6C2C9|A0A1D6C2C9_WHEAT	Carboxypeptidase		Bradi1g35860	AT5G23210.1&serine carboxypeptidase-like 34&LOC_Os06g51370.1&OsSCP38 - Putative Serine Carboxypeptidase homologue, expressed	-	-	-	-		3	brown	1	993		38.8056	18.5368	11.071	355.989	333.761	459.739	621.451		1.6204	0.6613	4.6184	4.5307	4.9649	5.3753	-0.0877	0.7569	0.3466	0.4342		0.003232	0.2925	1.006e-22	5.806e-22	9.503e-26	2.931e-30	0.9507	0.2629	0.6423	0.4903		M101111	F000		-0.00961925	-0.0284382	0.970571	0.276507	0.361319	0.441199	0.703764		0.983671	0.951741	0.000280873	0.548324	0.425848	0.321716	0.0776071
TraesCS7B01G301900	7BL	AT1G57790.1	F-box family protein		-	-	-	-	-	-		5	green	0			22.8653	17.0458	14.8098	30.7844	23.8605	17.5502	21.3274		0.5857	0.1448	1.0392	0.6714	0.2933	0.5127	-0.3678	-0.5266	-0.746	-0.3781		0.07732	0.7768	5.342e-05	0.01686	0.4764	0.08051	0.3277	0.09999	0.01433	0.2827		M001000	F000		0.342029	-0.219178	0.528015	0.259062	-0.289094	0.0577855	0.0838719		0.452712	0.636784	0.223155	0.574812	0.529467	0.902064	0.858115
TraesCS7B01G302000	7BL	tr|B4FSN8|B4FSN8_MAIZE	VQ motif family protein		Bradi1g35890	AT3G58000.1&VQ motif-containing protein&LOC_Os06g41450.1&VQ domain containing protein, putative, expressed	-	-	-	-		15	midnightblue	0			14.5687	5.42518	23.4196	13.1669	6.87664	36.6299	16.1755		-0.722	-2.0626	-0.8208	-1.7171	0.6107	-0.5061	-0.8962	0.3147	1.4316	2.3278		0.0499	8.005e-08	0.007965	7.371e-07	0.05512	0.1187	0.05515	0.546	4.725e-06	3.553e-11		M020200	F010		-0.344167	-0.40314	0.171673	-0.468021	0.660595	0.0945861	0.415552		0.449705	0.369839	0.712834	0.289543	0.106255	0.840143	0.353836
TraesCS7B01G302500	7BL	tr|A0A1D1XPL1|A0A1D1XPL1_9ARAE	Non-structural maintenance of chromosome element 4		Bradi1g35930	AT1G51130.1&Nse4, component of Smc5/6 DNA repair complex&LOC_Os06g41380.1&expressed protein	-	-	-	-		2	blue	0			32.8026	36.9579	37.8863	69.634	52.4491	26.714	25.7656		-0.219	-0.0889	0.8724	0.4585	-0.4511	-0.5525	-0.4139	-1.4248	-1.3235	-0.9096		0.4962	0.8351	4.385e-06	0.02872	0.0855	0.01477	0.09638	3.749e-12	1.681e-09	0.0001261		M000000	F022		0.16337	-0.399747	0.161372	0.394724	-0.43466	-0.478598	-0.092196		0.726341	0.374265	0.729599	0.380855	0.329781	0.277269	0.844148
TraesCS7B01G303600	7BL	tr|B9II40|B9II40_POPTR	Pentatricopeptide repeat-containing family protein		Bradi1g36010	AT3G13770.1&Pentatricopeptide repeat (PPR) superfamily protein&LOC_Os06g41040.1&pentatricopeptide, putative, expressed	AT3G13770	Pentatricopeptide repeat (PPR) superfamily protein	AT3G13770	Pentatricopeptide repeat (PPR) superfamily protein		13	salmon	1	5		29.0693	19.132	22.4341	45.1273	33.2658	44.5881	47.4901		0.3712	-0.206	1.0006	0.57	0.9936	1.0906	-0.4305	0.09	-0.007	0.4236		0.1979	0.5473	7.435e-07	0.0113	5.505e-06	6.375e-08	0.09817	0.8084	0.9961	0.08253		M001001	F000		-0.0962755	-0.149044	0.887007	0.0202759	0.380482	0.458312	0.614887		0.837314	0.749777	0.0077495	0.965586	0.399795	0.301017	0.14171
TraesCS7B01G303700	7BL	tr|G7JCI1|G7JCI1_MEDTR	DUF1680 domain protein		-	-	-	-	-	-		3	brown	1	336		105.112	80.5128	70.9633	160.149	158.762	213.104	163.045		0.5427	0.1741	1.1376	1.1251	1.5395	1.1626	-0.0125	0.025	0.4019	0.4144		0.1836	0.7499	0.0004247	0.0004784	1.967e-06	0.0003431	0.9963	0.9804	0.361	0.3003		M001111	F000		0.0285825	-0.169986	0.928224	0.239592	0.556024	0.268209	0.831027		0.951497	0.715573	0.00254973	0.604829	0.194938	0.560873	0.0205355
TraesCS7B01G303800	7BL	tr|G7JCI1|G7JCI1_MEDTR	DUF1680 domain protein		Bradi1g36027	AT5G12950.1&Putative glycosyl hydrolase of unknown function (DUF1680)&LOC_Os06g41020.1&DUF1680 domain containing protein, putative, expressed	-	-	-	-		5	green	1	1137		247.966	228.487	270.075	2144.25	2044.87	608.126	839.772		-0.1264	-0.2435	2.9594	2.8916	1.1577	1.6194	-0.0678	-1.34	-1.8017	-1.7339		0.7121	0.3133	1.34e-61	7.445e-59	8.796e-10	8.461e-19	0.8812	7.743e-13	6.96e-23	2.409e-21		M001111	F022		0.101002	-0.243298	0.883525	0.547441	-0.00734559	0.140246	0.50215		0.829407	0.59908	0.00834412	0.20339	0.98753	0.764245	0.250804
TraesCS7B01G304000	7BL	tr|A0A0K9PDS7|A0A0K9PDS7_ZOSMR	Zinc finger-like protein		Bradi1g36067	AT3G57670.1&C2H2-type zinc finger family protein&LOC_Os06g40960.1&ZOS6-05 - C2H2 zinc finger protein, expressed	AT3G57670	C2H2-type zinc finger family protein	AT3G57670	C2H2-type zinc finger family protein		17	grey60	2	65		28.6827	29.2562	54.8394	12.9931	13.0724	21.0866	17.1045		-0.9087	-0.8786	-2.0512	-2.0499	-1.3818	-1.6255	0.0012	0.4257	0.6693	0.6681		0.002578	0.002476	3.311e-13	2.736e-12	2.471e-06	3.847e-09	1	0.3758	0.08943	0.08838		M002222	F000		-0.192165	-0.00511612	-0.851838	-0.456354	-0.0549378	-0.231973	-0.500825		0.67976	0.991315	0.0149598	0.303355	0.906875	0.6167	0.252261
TraesCS7B01G304100	7BL	tr|Q9SFD0|Q9SFD0_ARATH	Pectin lyase-like superfamily protein		-	-	-	-	-	-		1	turquoise	2	1516		130.286	210.021	649.036	2.25304	0.2443	2.9044	7.38994		-2.1989	-1.5444	-7.4465	-8.8225	-7.1129	-6.0426	-1.376	1.4039	0.3336	1.7096		5.707e-06	0.001403	5.753e-47	6.142e-45	6.224e-40	7.127e-37	0.1695	0.057	0.7583	0.04083		M222222	F000		-0.150575	0.183629	-0.954023	-0.518944	-0.311901	-0.173403	-0.748742		0.747264	0.693491	0.00084921	0.23268	0.495876	0.710027	0.0528013
TraesCS7B01G304400	7BL	tr|Q9SFD0|Q9SFD0_ARATH	Pectin lyase-like superfamily protein		-	-	-	-	-	-		1	turquoise	2	2237		232.276	380.23	1419.96	2.07968	0.83802	1.7728	6.19862		-2.3739	-1.731	-8.0809	-8.6448	-8.1099	-6.9061	-0.5639	1.1749	-0.029	0.5349		0.0004574	0.01026	1.659e-36	3.422e-38	4.42e-34	1.835e-28	0.6962	0.2327	0.9949	0.6168		M202222	F000		-0.0762561	0.152205	-0.970004	-0.434005	-0.368686	-0.217101	-0.770249		0.87092	0.744591	0.000294502	0.330594	0.415756	0.640061	0.0427504
TraesCS7B01G304500	7BL	tr|Q9SFD0|Q9SFD0_ARATH	Pectin lyase-like superfamily protein		Bradi1g36090	AT1G43090.1&Pectin lyase-like superfamily protein&LOC_Os06g35320.1&polygalacturonase, putative, expressed	-	-	-	-		1	turquoise	2	1668		148.174	265.006	839.173	2.03582	0	1.10748	4.8832		-2.2665	-1.51	-7.4406	-8.8531	-7.8435	-6.5078	-1.4125	0.9328	-0.4029	1.0096		0.001107	0.03104	4.476e-30	8.419e-35	1.318e-29	2.731e-24	0.213	0.3934	0.7578	0.3347		M202222	F000		-0.12398	0.173179	-0.96293	-0.488486	-0.366813	-0.199253	-0.781338		0.791139	0.710391	0.000498101	0.266011	0.418314	0.668412	0.0380206
TraesCS7B01G304700	7BL	tr|A0A1E5V8S6|A0A1E5V8S6_9POAL	Pentatricopeptide repeat-containing protein		Bradi1g36120	AT1G03540.1&Pentatricopeptide repeat (PPR-like) superfamily protein&LOC_Os06g40860.1&pentatricopeptide, putative, expressed	AT1G03540	Pentatricopeptide repeat (PPR-like) superfamily protein	AT1G03540	Pentatricopeptide repeat (PPR-like) superfamily protein		19	lightyellow	0			14.0897	5.99464	14.1074	11.9598	8.90038	13.8735	12.8267		-0.0603	-1.0979	-0.2378	-0.6071	-0.0304	-0.1091	-0.3693	0.1287	0.2074	0.5766		0.9945	0.005	0.5051	0.0876	1	0.789	0.5227	0.8445	0.6987	0.177		M020000	F000		-0.0107543	-0.52413	0.160832	-0.328078	0.292222	0.180986	0.176744		0.981744	0.227212	0.73048	0.472522	0.524817	0.697756	0.704615
TraesCS7B01G305000	7BL	tr|A0A061GQ82|A0A061GQ82_THECC	Eukaryotic aspartyl protease family protein, putative		Bradi1g36160	AT5G10770.1&Eukaryotic aspartyl protease family protein&LOC_Os06g40818.1&aspartic proteinase, putative, expressed	-	-	-	-		45	darkorange2	0			155.856	272.127	388.268	150.735	580.04	263.42	316.747		-1.2549	-0.4876	-1.2986	0.5513	-0.5343	-0.2795	1.8498	1.0191	0.7643	-1.0855		0.00679	0.3517	0.002193	0.2273	0.3209	0.5884	3.509e-05	0.05523	0.1461	0.02063		M202000	F100		0.125601	0.0905889	0.154588	0.684976	-0.041163	0.128257	0.197838		0.788452	0.846842	0.740688	0.0894934	0.930179	0.784051	0.670674
TraesCS7B01G305700	7BL	tr|I3SGW1|I3SGW1_MEDTR	Lipid transfer protein		Bradi1g34930	AT1G18280.1&Bifunctional inhibitor/lipid-transfer protein/seed storage 2S albumin superfamily protein&LOC_Os06g49770.1&LTPL86 - Protease inhibitor/seed storage/LTP family protein precursor, expressed	AT1G62790	Bifunctional inhibitor/lipid-transfer protein/seed storage 2S albumin superfamily protein	AT1G62790	Bifunctional inhibitor/lipid-transfer protein/seed storage 2S albumin superfamily protein		44	floralwhite	0			7.36996	5.14796	1.65842	3.65168	3.14386	13.3725	5.7118		1.8277	1.2427	0.9229	0.7198	2.6715	1.5491	-0.2031	0.6262	1.7485	1.9516		0.007447	0.08284	0.177	0.3231	1.013e-05	0.01563	0.8917	0.4858	0.003565	0.001486		M000010	F010		-0.00624999	0.103607	0.240023	-0.291023	0.724388	0.102702	0.534519		0.98939	0.825054	0.60416	0.526598	0.0655947	0.826566	0.216441
TraesCS7B01G306100	7BL	tr|B9R7Q7|B9R7Q7_RICCO	Acyltransferase, putative ### Lysophosphatidylcholine acyltransferase 1		Bradi1g34970	AT2G45670.1&calcineurin B subunit-related&LOC_Os06g49790.1&acyltransferase, putative, expressed	AT2G45670	calcineurin B subunit-like protein	AT2G45670	calcineurin B subunit-related		1	turquoise	2	1740		172.915	227.717	219.92	107.114	110.55	107.725	102.448		-0.3329	0.0473	-1.0256	-0.9822	-1.0203	-1.0896	0.0434	-0.0641	0.0053	-0.0381		0.0808	0.9131	5.359e-11	5.993e-10	6.121e-10	4.649e-12	0.9237	0.859	0.998	0.8981		M002022	F000		-0.0433507	0.146267	-0.968616	-0.301701	-0.333315	-0.394578	-0.693974		0.926475	0.754337	0.000329528	0.510805	0.465049	0.381048	0.0836885
TraesCS7B01G306300	7BL	tr|A0A199VLD0|A0A199VLD0_ANACO	Protein SHI RELATED SEQUENCE 1		Bradi1g34990	AT3G51060.1&Lateral root primordium (LRP) protein-related&LOC_Os06g49830.1&SHI, putative, expressed	AT3G51060	Lateral root primordium (LRP) protein-like protein	AT3G51060	Lateral root primordium (LRP) protein-related		17	grey60	0			22.5509	24.671	43.9883	14.2104	6.0502	17.6992	21.869		-0.922	-0.7641	-1.5871	-2.7143	-1.2975	-0.9772	-1.1272	0.6099	0.2896	1.4169		0.02756	0.05933	1.396e-05	1.79e-11	0.0009818	0.008894	0.03681	0.2636	0.6457	0.003288		M002220	F000		-0.524964	0.235478	-0.678755	-0.807634	-0.0494096	0.107063	-0.5435		0.226338	0.61123	0.093627	0.0280211	0.916222	0.819284	0.20733
TraesCS7B01G306500	7BL	tr|A0A061G4W6|A0A061G4W6_THECC	Plant invertase/pectin methylesterase inhibitor superfamily protein		Bradi1g34920	AT1G62770.1&Plant invertase/pectin methylesterase inhibitor superfamily protein&LOC_Os06g49760.1&invertase/pectin methylesterase inhibitor family protein, putative, expressed	AT4G25260	Plant invertase/pectin methylesterase inhibitor superfamily protein	AT4G25260	Plant invertase/pectin methylesterase inhibitor superfamily protein		5	green	1	52		19.5004	13.4338	19.3089	42.635	41.5379	22.1595	30.6523		0.0165	-0.5014	1.0905	1.058	0.1825	0.6432	-0.0325	-0.4472	-0.9079	-0.8754		1	0.2858	0.001902	0.002801	0.8202	0.09346	0.9796	0.3855	0.0271	0.03114		M001100	F000		0.20612	-0.327796	0.814858	0.52218	-0.126087	0.206989	0.375409		0.657466	0.472925	0.0255695	0.229261	0.787645	0.656084	0.406629
TraesCS7B01G306800	7BL	tr|A0A199VWF0|A0A199VWF0_ANACO	Stress enhanced protein 1, chloroplastic		Bradi3g26820	AT4G34190.1&stress enhanced protein 1&LOC_Os10g25570.2&expressed protein	AT4G34190	stress enhanced protein 1	AT4G34190	stress enhanced protein 1		1	turquoise	2	389		129.463	170.655	176.827	87.3626	100.098	111.194	116.123		-0.4411	-0.0622	-1.0081	-0.8113	-0.6692	-0.599	0.1968	0.409	0.3389	0.1421		0.09864	0.9239	4.483e-06	0.0002708	0.005146	0.009022	0.6413	0.1881	0.2654	0.6683		M002000	F000		-0.214598	0.337678	-0.862138	-0.354165	-0.17797	-0.105288	-0.579142		0.644017	0.458856	0.0125664	0.435738	0.70263	0.822246	0.173036
TraesCS7B01G307700	7BL	tr|A0A199V3N5|A0A199V3N5_ANACO	Benzyl alcohol O-benzoyltransferase		Bradi1g34850	AT5G17540.1&HXXXD-type acyl-transferase family protein&LOC_Os06g49660.1&transferase family protein, putative, expressed	-	-	-	-		29	saddlebrown	0			64.3815	59.777	13.1389	46.2954	62.2947	49.4039	65.4553		2.1756	2.0795	1.7157	2.1293	1.8076	2.2033	0.4135	0.4876	0.0919	-0.3217		1.651e-07	2.98e-07	1.84e-05	6.017e-08	1.209e-05	2.12e-08	0.5261	0.4061	0.907	0.5399		M111111	F000		0.369488	0.354483	0.372383	0.225552	0.0437395	0.264461	0.223893		0.414663	0.435297	0.410727	0.626755	0.925817	0.566571	0.629362
TraesCS7B01G308000	7BL	sp|Q7UBK4|YQHA_SHIFL	UPF0114 protein YqhA		Bradi1g34830	AT4G19390.1&Uncharacterised protein family (UPF0114)&LOC_Os06g49640.1&uncharacterized UPF0114 domain containing protein, expressed	AT4G19390	Uncharacterized protein family (UPF0114)	AT4G19390	Uncharacterised protein family (UPF0114)		45	darkorange2	0			120.043	171.916	175.798	152.312	253.115	98.8418	133.879		-0.545	-0.0442	-0.2026	0.5217	-0.8269	-0.3845	0.7243	-0.1819	-0.6242	-1.3486		0.0002885	0.8964	0.1609	5.846e-05	1.046e-08	0.005965	1.034e-07	0.3798	5.504e-05	6.566e-22		M000000	F000		0.31263	-0.000695008	-0.038589	0.74372	-0.621534	-0.181983	-0.252324		0.494814	0.99882	0.934538	0.0553165	0.136229	0.696147	0.585147
TraesCS7B01G308200	7BL	AT4G13985.1	FBD-associated F-box protein		Bradi3g19800	AT5G02700.1&F-box/RNI-like superfamily protein&LOC_Os08g18000.1&OsFBX283 - F-box domain containing protein, expressed	-	-	-	-		45	darkorange2	0			126.309	196.099	125.159	191.036	209.232	99.1078	96.29		0.0248	0.6371	0.6106	0.7396	-0.3233	-0.3756	0.129	-0.9862	-0.9338	-1.0628		1	1.106e-05	9.824e-06	6.867e-08	0.06181	0.01486	0.5974	6.777e-12	4.849e-10	7.667e-13		M000000	F000		0.275495	-0.0723606	-0.0683382	0.515621	-0.483744	-0.52221	-0.191838		0.54985	0.877478	0.884256	0.236216	0.271384	0.229229	0.680285
TraesCS7B01G308800	7BL	tr|A0A061GVV4|A0A061GVV4_THECC	Arogenate dehydrogenase		-	-	AT1G15710	prephenate dehydrogenase family protein	AT1G15710	prephenate dehydrogenase family protein		12	tan	0			106.421	38.505	128.826	164.824	91.5571	103.885	164.039		-0.2683	-1.6857	0.3444	-0.4791	-0.3077	0.3386	-0.8235	-0.0058	-0.6521	0.1714		0.5893	3.379e-07	0.3271	0.1623	0.4985	0.3537	0.03489	1	0.09083	0.7163		M020000	F000		-0.0801959	-0.375381	0.485038	-0.119005	-0.00606384	0.40338	0.136762		0.864293	0.406666	0.269913	0.799398	0.989706	0.369528	0.76999
TraesCS7B01G310100	7BL	tr|R7W267|R7W267_AEGTA	Protein strawberry notch-1-like protein		Bradi3g18077	AT1G79350.1&RING/FYVE/PHD zinc finger superfamily protein&LOC_Os04g52020.1&PHD-finger domain containing protein, putative, expressed	AT1G79350	RING/FYVE/PHD zinc finger superfamily protein	AT1G79350	RING/FYVE/PHD zinc finger superfamily protein		12	tan	0			185.668	81.6573	193.779	231.995	201.077	212.361	206.39		-0.0654	-1.1944	0.2598	0.0553	0.1398	0.0943	-0.2045	-0.1655	-0.1201	0.0844		0.8224	5.299e-16	0.06696	0.7425	0.4719	0.5716	0.3195	0.4273	0.5646	0.6752		M020000	F000		0.141438	-0.624523	0.59635	0.141053	0.20919	0.173557	0.425648		0.762281	0.133801	0.157566	0.762915	0.652587	0.709777	0.341037
TraesCS7B01G310600	7BL	sp|Q5R6B1|LRRT1_PONAB	Leucine-rich repeat transmembrane neuronal protein 1		-	-	-	-	-	-		7	black	2	1		109.301	103.454	154.356	38.9224	20.7568	57.9387	58.8911		-0.4947	-0.5727	-1.9712	-2.8812	-1.4069	-1.3857	-0.91	0.5855	0.5643	1.4743		0.01179	0.002	2.425e-28	9.089e-44	2.275e-14	1.672e-15	0.0004325	0.01535	0.01693	3.954e-10		M002222	F000		-0.303642	0.182979	-0.846653	-0.728171	-0.0747681	-0.0642242	-0.59744		0.507952	0.69454	0.0162555	0.0635086	0.873424	0.891194	0.15661
TraesCS7B01G310800	7BL	sp|Q9Z0U4|GABR1_RAT	Gamma-aminobutyric acid type B receptor subunit 1		Bradi3g19430	LOC_Os08g16830.1&retrotransposon protein, putative, SINE subclass, expressed	-	-	-	-		7	black	0			144.218	83.9671	165.226	60.3526	36.3674	89.2739	87.5026		-0.1924	-0.9688	-1.4373	-2.1663	-0.893	-0.9082	-0.729	0.5291	0.5442	1.2732		0.5371	7.297e-06	2.275e-12	1.369e-23	3.906e-05	1.149e-05	0.008053	0.05505	0.03592	1.047e-07		M002200	F000		-0.225	-0.00364203	-0.704923	-0.739855	0.0328695	0.0155022	-0.470292		0.627624	0.993817	0.0769036	0.0572956	0.944229	0.973686	0.286887
TraesCS7B01G310900	7BL	tr|A0A076G3L0|A0A076G3L0_9POAL	Flavonoid 3'-hydroxylase		Bradi4g16560	AT5G07990.1&Cytochrome P450 superfamily protein&LOC_Os10g16974.1&cytochrome P450, putative, expressed	-	-	-	-		37	skyblue3	0			140.07	65.3172	255.02	71.7618	7.16332	85.0101	138.799		-0.8319	-1.883	-1.7509	-4.8195	-1.5203	-0.8395	-3.0686	0.9114	0.2307	3.2993		0.08278	4.773e-06	1.221e-05	2.873e-29	0.0002818	0.05136	1.955e-11	0.08394	0.7384	2.473e-13		M022220	F200		-0.515232	0.133338	-0.462762	-0.904569	0.040754	0.235762	-0.422804		0.236632	0.775645	0.295734	0.00512981	0.930871	0.610788	0.344622
TraesCS7B01G311400	7BL	tr|B9S7C1|B9S7C1_RICCO	Peptide transporter, putative		-	-	-	-	-	-		39	orangered4	0			49.9071	113.667	48.443	72.6429	92.4459	76.0366	62.8838		0.0456	1.2008	0.5719	0.9165	0.629	0.3648	0.3446	-0.2071	0.0571	-0.2875		1	1.217e-06	0.0257	0.0001845	0.02238	0.1906	0.3549	0.6271	0.9098	0.3611		M010000	F000		-0.087415	0.392976	0.249998	0.379883	0.102453	-0.166512	0.292814		0.852166	0.383159	0.588727	0.4006	0.826981	0.721224	0.523937
TraesCS7B01G311500	7BL	tr|I1J2S3|I1J2S3_BRADI	Serine/threonine-protein kinase		Bradi3g44717	AT5G03700.1&D-mannose binding lectin protein with Apple-like carbohydrate-binding domain&LOC_Os02g32620.1&PAN domain-containing protein At5g03700 precursor, putative, expressed	AT5G03700	D-mannose binding lectin protein with Apple-like carbohydrate-binding domain-containing protein	AT5G03700	D-mannose binding lectin protein with Apple-like carbohydrate-binding domain		3	brown	1	23		8.947	11.8704	5.82722	16.8021	32.0127	28.1028	22.7634		0.5013	0.9207	1.4014	2.3052	2.1064	1.816	0.9038	0.4146	0.705	-0.1988		0.4823	0.08784	0.002533	1.547e-07	4.704e-06	6.13e-05	0.09589	0.5501	0.1894	0.7453		M001111	F000		0.0990254	0.0573445	0.890676	0.517763	0.422364	0.269011	0.789962		0.832712	0.902809	0.00715021	0.233934	0.345179	0.559656	0.034554
TraesCS7B01G312100	7BL	tr|A0A1D6CRS3|A0A1D6CRS3_WHEAT	Glycosyltransferase		-	-	-	-	-	-		13	salmon	0			10.1812	5.45486	4.99926	7.28338	12.1105	17.2155	12.7328		0.9172	0.1341	0.4511	1.1257	1.6216	1.2039	0.6747	0.7529	1.1706	0.4959		0.1585	0.9507	0.4551	0.03633	0.002664	0.02545	0.3925	0.2948	0.04521	0.4379		M000010	F000		0.276981	-0.137552	0.682126	0.26346	0.613423	0.312875	0.766873		0.54761	0.768687	0.0913749	0.568096	0.142931	0.494458	0.0442509
TraesCS7B01G312200	7BL	tr|A0A1D6CRS3|A0A1D6CRS3_WHEAT	Glycosyltransferase		-	-	-	-	-	-		9	magenta	0			65.764	84.278	23.7973	72.9172	144.562	122.933	121.13		1.4167	1.7591	1.554	2.5225	2.2921	2.2692	0.9685	0.7152	0.7381	-0.2304		2.583e-05	2.837e-08	5.705e-07	4.146e-17	8.851e-14	6.773e-14	0.004665	0.05906	0.03497	0.5715		M111111	F000		0.223737	0.263316	0.692754	0.431997	0.313284	0.302492	0.602067		0.629608	0.568316	0.0844636	0.333091	0.493863	0.509642	0.152586
TraesCS7B01G312300	7BL	AT4G13985.1	FBD-associated F-box protein		-	-	-	-	-	-		43	ivory	1			11.4318	5.15236	15.9518	49.5705	43.0251	15.423	25.4844		-0.3795	-1.5244	1.6033	1.4121	-0.0658	0.6437	-0.1912	-0.9596	-1.6691	-1.4779		0.3727	6.53e-05	4.186e-11	1.696e-08	0.993	0.02179	0.6452	0.0002183	1.698e-09	2.076e-07		M021100	F020		0.148237	-0.414623	0.768147	0.474848	-0.116539	0.170072	0.353545		0.751101	0.355024	0.0436813	0.281594	0.803499	0.715434	0.436599
TraesCS7B01G312500	7BL	tr|A6YJX4|A6YJX4_9MAGN	Peptide transporter		-	-	-	-	-	-		37	skyblue3	0			178.34	61.128	60.0891	40.8465	15.3784	72.213	61.0694		1.534	0.0258	-0.5478	-1.9032	0.2512	0.0268	-1.3553	0.5747	0.799	2.1543		2.468e-07	1	0.08471	2.339e-09	0.5783	0.9532	0.000177	0.156	0.02096	5.967e-11		M100200	F200		-0.0594371	0.0710529	-0.554453	-0.778985	0.147748	0.0455642	-0.336191		0.899275	0.879681	0.196472	0.0389986	0.751904	0.922728	0.460963
TraesCS7B01G312700	7BL	tr|A6YJX4|A6YJX4_9MAGN	Peptide transporter		Bradi1g34610	AT2G02040.1&peptide transporter 2&LOC_Os06g49220.1&peptide transporter, putative, expressed	-	-	-	-		33	darkolivegreen	0			77.5724	73.2489	63.0603	94.9158	44.9522	72.1341	92.6769		0.3065	0.2157	0.5759	-0.4747	0.1858	0.5449	-1.0506	-0.031	-0.3901	0.6604		0.4463	0.5967	0.04776	0.1237	0.7082	0.06914	0.0008896	0.9678	0.3018	0.04809		M000000	F200		-0.541197	0.356231	0.0615296	-0.823231	-0.00209972	0.43529	-0.224756		0.209648	0.432874	0.895742	0.022885	0.996435	0.329001	0.628006
TraesCS7B01G313400	7BL	tr|Q1WBS7|Q1WBS7_9POAL	Cytochrome P450		-	-	-	-	-	-		23	darkturquoise	0			18.0846	7.33682	2.06526	2.7428	4.82208	9.62812	7.38678		2.6989	1.5036	0.3277	0.9787	1.8532	1.5169	0.6511	1.1892	1.5255	0.8745		5.859e-05	0.0373	0.6898	0.1757	0.007971	0.02684	0.5692	0.1672	0.04101	0.2595		M100000	F000		0.425128	0.172268	-0.145518	-0.143965	0.280232	0.113299	0.0887345		0.341692	0.711869	0.755569	0.758122	0.54272	0.80889	0.849952
TraesCS7B01G314500	7BL	tr|F4JRN8|F4JRN8_ARATH	NAD(P)-binding Rossmann-fold superfamily protein		Bradi1g34525	AT1G16720.1&high chlorophyll fluorescence phenotype 173&LOC_Os06g49120.1&Complex I intermediate-associated protein 30 domain containing protein, putative, expressed	AT1G16720	high chlorophyll fluorescence phenotype 173	AT1G16720	high chlorophyll fluorescence phenotype 173		22	darkgreen	0			323.673	1031.92	253.737	99.7111	308.956	138.137	124.039		0.3472	2.0016	-1.3288	0.2819	-0.8626	-1.0158	1.6108	0.3131	0.4663	-1.1445		0.1898	1.444e-23	2.01e-10	0.2208	9.938e-05	1.555e-06	4.753e-14	0.3386	0.08208	1.876e-07		M012002	F100		0.2391	0.34667	-0.714777	0.141435	-0.304307	-0.36379	-0.454543		0.605594	0.446192	0.0710582	0.762287	0.506977	0.422453	0.305524
TraesCS7B01G315100	7BL	tr|A0A061GGN8|A0A061GGN8_THECC	Mitochondrial import inner membrane translocase subunit tim-10 isoform 1		Bradi1g34500	AT1G78995.1LOC_Os06g49070.1&expressed protein	AT1G78995	hypothetical protein	AT1G78995	unknown protein; Has 30201 Blast hits to 17322 proteins in 780 species: Archae - 12; Bacteria - 1396; Metazoa - 17338; Fungi - 3422; Plants - 5037; Viruses - 0; Other Eukaryotes - 2996 (source: NCBI BLink).		34	darkmagenta	2	78		21.0134	34.631	21.9194	7.75278	10.1523	13.4737	11.1496		-0.0846	0.6462	-1.4395	-1.0426	-0.6781	-0.9555	0.3969	0.484	0.7614	0.3645		0.9642	0.09177	0.0001266	0.00631	0.1191	0.01173	0.5818	0.436	0.1304	0.4997		M002200	F000		-0.0567752	0.337424	-0.900495	-0.341695	-0.107795	-0.264889	-0.527205		0.903771	0.459217	0.0056821	0.453183	0.818063	0.565919	0.223998
TraesCS7B01G315200	7BL	AT1G43020.1	electron protein, putative (Protein of unknown function, DUF547)		Bradi1g34490	AT3G13000.2&Protein of unknown function, DUF547&LOC_Os06g49060.1&ternary complex factor MIP1, putative, expressed	AT3G13000	ubiquinone biosynthesis protein (Protein of unknown function%2C DUF547)	AT3G13000	Protein of unknown function, DUF547		27	white	0			16.7046	41.6399	15.319	4.26568	13.1104	10.3148	9.40632		0.1655	1.444	-1.7318	-0.2465	-0.5713	-0.7016	1.4853	1.0301	1.1604	-0.3249		0.7643	5e-08	1.203e-06	0.4854	0.1462	0.0346	0.0003116	0.0298	0.009703	0.4821		M012000	F110		0.127403	0.43707	-0.734403	0.00326665	-0.150431	-0.208659	-0.403906		0.785465	0.326798	0.0601516	0.994454	0.747499	0.65343	0.368843
TraesCS7B01G315400	7BL	tr|A0A061GGP8|A0A061GGP8_THECC	HAT transposon superfamily protein, putative		-	-	AT3G13020	hAT transposon superfamily protein	AT3G13020	hAT transposon superfamily protein		5	green	1	870		13.0565	13.1438	8.37278	276.358	240.474	29.348	70.5212		0.6296	0.5864	4.8593	4.6631	1.7002	2.9272	-0.1961	-1.9321	-3.1591	-2.963		0.2252	0.2295	1.748e-45	7.549e-42	1.335e-05	1.651e-16	0.7563	1.587e-09	1.946e-22	7.823e-20		M001111	F022		0.149207	-0.147665	0.839919	0.546448	-0.110174	0.161235	0.408085		0.749509	0.75204	0.0180304	0.20438	0.814096	0.729823	0.363429
TraesCS7B01G315600	7BL	tr|A0A1D6CAB6|A0A1D6CAB6_WHEAT	Dolichyl-diphosphooligosaccharide--protein glycosyltransferase 48 kDa subunit		Bradi1g54200	AT5G66680.1&dolichyl-diphosphooligosaccharide-protein glycosyltransferase 48kDa subunit family protein&LOC_Os07g10830.1&dolichyl-diphosphooligosaccharide--protein glycosyltransferase 48 kDasubunit precursor, putative, expressed	AT5G66680	dolichyl-diphosphooligosaccharide-protein glycosyltransferase 48kDa subunit family protein	AT5G66680	dolichyl-diphosphooligosaccharide-protein glycosyltransferase 48kDa subunit family protein		4	yellow	0			887.478	334.27	648.786	1571.56	1454.25	912.004	958.84		0.4537	-0.9504	1.2735	1.1616	0.49	0.5612	-0.1119	-0.7123	-0.7835	-0.6716		8.002e-06	1.094e-21	2.519e-45	1.472e-37	5.146e-07	2.342e-09	0.4722	2.973e-14	7.172e-17	1.509e-12		M001100	F000		0.346429	-0.567234	0.741652	0.432877	0.0374651	0.0799104	0.449634		0.44653	0.184159	0.0563704	0.331996	0.936442	0.864773	0.311439
TraesCS7B01G316100	7BL	tr|D7M6D0|D7M6D0_ARALL	Kinase family protein		-	-	-	-	-	-		1	turquoise	2	2314		17.0499	99.0808	112.954	0.51278	0.15582	0.29938	0.44558		-2.5441	-0.1776	-6.4036	-6.6683	-6.4487	-6.3795	-0.2648	0.0241	-0.0451	0.2197		7.202e-05	0.9116	2.031e-20	4.894e-20	3.018e-18	6.837e-20	0.9024	0.9963	0.9895	0.8812		M202222	F000		-0.12921	0.184544	-0.958673	-0.370835	-0.346347	-0.324049	-0.723236		0.782472	0.692016	0.000652176	0.412831	0.446645	0.478301	0.0662371
TraesCS7B01G316300	7BL	tr|A0A1E5VXG0|A0A1E5VXG0_9POAL	Protein MID1-COMPLEMENTING ACTIVITY 1		-	-	-	-	-	-		36	yellowgreen	0			127.281	384.099	74.1161	141.586	298.577	211.022	132.791		0.7617	2.3496	0.921	1.9884	1.4963	0.8338	1.0674	-0.0873	0.5753	-0.4921		0.0002218	5.178e-40	7.53e-07	2.945e-29	4.052e-16	1.029e-05	5.507e-09	0.8171	0.00456	0.01413		M010110	F100		0.158317	0.337566	0.178539	0.436969	0.164081	-0.199422	0.323302		0.734588	0.459015	0.70171	0.326924	0.725182	0.668142	0.479374
TraesCS7B01G316400	7BL	tr|A0A1E5VXG0|A0A1E5VXG0_9POAL	Protein MID1-COMPLEMENTING ACTIVITY 1		Bradi4g10290	AT4G35920.3&PLAC8 family protein&LOC_Os11g44870.2&expressed protein	-	-	-	-		36	yellowgreen	0			81.171	314.616	50.4353	108.226	225.007	189.523	126.626		0.6562	2.5864	1.0714	2.1111	1.8693	1.2956	1.0397	0.2242	0.7979	-0.2418		0.03642	1.73e-24	5.271e-05	6.377e-17	5.45e-13	7.591e-07	0.0001938	0.6187	0.005502	0.4763		M011111	F100		0.0135118	0.437804	0.301864	0.366604	0.245773	-0.0376685	0.401144		0.977064	0.325893	0.510565	0.418599	0.595249	0.936097	0.372441
TraesCS7B01G316500	7BL	tr|A0A1E5W809|A0A1E5W809_9POAL	Protein AIG2		Bradi1g34350	AT2G24390.1&AIG2-like (avirulence induced gene) family protein&LOC_Os06g48960.1&AIG2-like family domain containing protein, expressed	AT4G31310	AIG2-like (avirulence induced gene) family protein	AT4G31310	AIG2-like (avirulence induced gene) family protein		8	pink	0			186.798	363.268	142.725	131.273	276.835	195.817	142.361		0.4088	1.3377	-0.1151	0.9545	0.4498	-0.0066	1.0696	0.1085	0.5649	-0.5048		0.0004978	4.762e-42	0.3513	6.703e-22	6.447e-05	0.9733	3.937e-26	0.554	6.962e-07	2.991e-06		M010000	F100		0.2992	0.300015	-0.250823	0.421861	0.0192086	-0.350902	0.0454237		0.514489	0.513287	0.587456	0.345814	0.967396	0.440279	0.922966
TraesCS7B01G316600	7BL	tr|A0A1D6C277|A0A1D6C277_WHEAT	Auxin response factor		-	-	-	-	-	-		1	turquoise	2	74		128.443	246.356	310.501	83.4204	134.399	111.274	86.6045		-1.2689	-0.3244	-1.8747	-1.1952	-1.4694	-1.8268	0.6795	0.0479	0.4053	-0.2742		2.487e-11	0.1231	2.651e-25	3.62e-11	2.844e-15	8.796e-24	0.002098	0.9166	0.09673	0.2637		M202222	F000		-0.0885755	0.0565769	-0.789688	-0.0373032	-0.202771	-0.422006	-0.454663		0.850219	0.904106	0.0346613	0.936716	0.662799	0.345632	0.305381
TraesCS7B01G317100	7BL	tr|A0A0B2SCL3|A0A0B2SCL3_GLYSO	O-glucosyltransferase rumi like		Bradi2g07460	AT3G48980.1&Arabidopsis thaliana protein of unknown function (DUF821)&LOC_Os08g01150.1&DTA2, putative, expressed	-	-	-	-		1	turquoise	2	2607		7.5282	33.6682	50.3952	0	0	0.17618	0		-2.7355	-0.5852	-6.7389	-6.5095	-5.9791	-6.6744	0	0	0.7598	0.5305		6.286e-08	0.2759	3.376e-21	8.9e-20	3.956e-17	1.119e-20	1	1	0.5888	0.6896		M202222	F000		-0.125484	0.143575	-0.951432	-0.346429	-0.30624	-0.346429	-0.683338		0.788645	0.758764	0.000972619	0.44653	0.504143	0.44653	0.090572
TraesCS7B01G318000	7BL	tr|A0A1J3E0J1|A0A1J3E0J1_NOCCA	Protein EFR3-like protein		Bradi1g34257	AT2G41830.1&Uncharacterized protein&LOC_Os07g10550.1&cyclin-related protein, putative, expressed	AT2G41830	Uncharacterized protein	AT2G41830	Uncharacterized protein		1	turquoise	2	1222		67.757	274.256	437.923	29.6162	24.6343	24.6593	29.6439		-2.6407	-0.6569	-3.7791	-4.0339	-4.0343	-3.7654	-0.2548	0.0137	-0.2552	-0.0004		6.611e-17	0.05661	1.775e-34	3.262e-37	1.925e-35	9.671e-34	0.7101	0.9926	0.652	1		M202222	F000		-0.253131	0.193646	-0.883184	-0.345137	-0.344779	-0.279381	-0.687377		0.583905	0.677385	0.00840381	0.448342	0.448844	0.543999	0.0879245
TraesCS7B01G320100	7BL	sp|Q59998|ATZN_SYNY3	Zinc-transporting ATPase		Bradi1g34140	AT4G30110.1&heavy metal atpase 2&LOC_Os07g12900.1&cadmium/zinc-transporting ATPase, putative, expressed	AT4G30110	heavy metal atpase 2	AT4G30110	heavy metal atpase 2		1	turquoise	2	800		538.128	617.204	721.731	271.616	321.834	405.949	292.672		-0.4087	-0.2177	-1.3648	-1.1283	-0.8042	-1.2609	0.2365	0.1038	0.5606	0.3241		0.3789	0.6722	5.016e-05	0.0008842	0.03134	0.0002131	0.726	0.8922	0.1999	0.4716		M002202	F000		-0.035818	0.00161572	-0.921717	-0.316691	-0.0515689	-0.425009	-0.474674		0.939233	0.997257	0.00315616	0.488918	0.91257	0.341841	0.281794
TraesCS7B01G320200	7BL	tr|A6N0A4|A6N0A4_ORYSI	Peptidyl-prolyl cis-trans isomerase		Bradi3g19920	AT5G35100.1&Cyclophilin-like peptidyl-prolyl cis-trans isomerase family protein&LOC_Os08g19610.3&peptidyl-prolyl cis-trans isomerase, putative, expressed	AT5G35100	Cyclophilin-like peptidyl-prolyl cis-trans isomerase family protein	AT5G35100	Cyclophilin-like peptidyl-prolyl cis-trans isomerase family protein		16	lightcyan	0			97.9032	81.4581	163.981	98.2476	116.111	116.136	115.2		-0.7534	-1.0152	-0.7319	-0.5005	-0.5036	-0.5082	0.2313	0.2236	0.2282	-0.0031		2.134e-06	5.783e-11	4.132e-07	0.000762	0.001514	0.000597	0.3197	0.3145	0.2725	0.9991		M020000	F000		-0.109252	-0.409515	0.0390571	0.10225	0.102675	0.0863757	0.106928		0.815633	0.361583	0.933745	0.827322	0.826611	0.85391	0.819509
TraesCS7B01G321100	7BL	tr|Q7XE42|Q7XE42_ORYSJ	Transposon protein, putative, Mutator sub-class		-	-	-	-	-	-		53	palevioletred3	0			21.4049	37.7472	14.3536	16.2853	28.7339	25.7734	14.1984		0.5901	1.3703	0.1929	1.016	0.8646	-0.0132	0.8232	-0.206	0.6717	-0.1514		0.08218	3.335e-07	0.5624	0.0001612	0.003663	0.9825	0.006971	0.6907	0.035	0.6905		M010100	F000		0.273859	0.156483	-0.153742	0.350667	0.221792	-0.47403	0.225211		0.552318	0.737587	0.742073	0.440606	0.632666	0.282541	0.627292
TraesCS7B01G322700	7BL	tr|A0A061GZL6|A0A061GZL6_THECC	Alpha/beta-Hydrolases superfamily protein		Bradi1g56910	AT5G06570.1&alpha/beta-Hydrolases superfamily protein&LOC_Os07g06840.1&gibberellin receptor GID1L2, putative, expressed	-	-	-	-		7	black	2			18.0937	13.6796	17.5768	9.22834	6.74666	9.76668	14.1864		0.0087	-0.3665	-0.8906	-1.316	-0.8295	-0.2932	-0.4254	0.5974	0.0611	0.4865		1	0.44	0.01713	0.000845	0.05498	0.4824	0.5524	0.2562	0.9475	0.3819		M000200	F000		-0.156838	0.261095	-0.773657	-0.694488	-0.261517	0.190873	-0.714413		0.737005	0.571704	0.0412641	0.0833635	0.571059	0.681835	0.0712698
TraesCS7B01G325100	7BL	tr|A0A061GKJ3|A0A061GKJ3_THECC	Damaged dna-binding 2, putative isoform 1		Bradi1g33950	AT5G24890.1LOC_Os09g32330.1&expressed protein	-	-	-	-		27	white	0			17.9612	137.876	100.475	18.1708	128.59	97.2587	28.7786		-2.3611	0.4422	-2.3848	0.3444	-0.0485	-1.7429	2.7292	0.6419	2.3363	-0.3929		6.82e-10	0.3017	2.109e-11	0.3822	1	9.31e-07	7.665e-14	0.2307	3.595e-10	0.3851		M202002	F110		-0.104694	0.0917144	-0.127232	0.400514	0.265697	-0.315807	0.264633		0.823239	0.844955	0.785747	0.373263	0.56469	0.4902	0.566309
TraesCS7B01G325800	7BL	tr|A0A1D6CB02|A0A1D6CB02_WHEAT	Peroxidase		Bradi1g27920	AT5G06730.1&Peroxidase superfamily protein&LOC_Os10g02040.1&peroxidase precursor, putative, expressed	-	-	-	-		11	greenyellow	1	460		199.476	139.148	186.647	644.671	657.773	537.936	576.336		0.0882	-0.4192	1.7461	1.7748	1.4897	1.5882	0.0287	-0.1579	-0.2564	-0.2851		0.9281	0.2345	5.172e-10	2.238e-10	2.659e-07	2.029e-08	0.9785	0.7813	0.5574	0.4515		M001111	F000		0.0262445	-0.221037	0.981712	0.40454	0.273737	0.318587	0.690659		0.955461	0.633855	8.60251e-05	0.36802	0.552504	0.486174	0.0858031
TraesCS7B01G325900	7BL	tr|Q84YL0|Q84YL0_ORYSJ	Receptor protein kinase-like protein		-	-	-	-	-	-		3	brown	1	171		14.9546	20.1512	5.67952	77.2762	84.4199	159.798	148.001		1.2801	1.6441	3.552	3.6719	4.5639	4.4582	0.1199	0.9062	1.0119	0.892		0.008167	0.0001944	4.927e-20	2.494e-21	3.127e-32	4e-31	0.8865	0.03085	0.007823	0.01954		M111111	F010		-0.107375	0.125701	0.935178	0.231789	0.458826	0.431485	0.74717		0.818764	0.788285	0.00198386	0.616988	0.300405	0.333729	0.0535818
TraesCS7B01G326100	7BL	tr|B9RQP9|B9RQP9_RICCO	Receptor protein kinase, putative		-	-	-	-	-	-		29	saddlebrown	0	3		18.3827	11.3967	3.67128	34.9244	19.3586	57.3709	28.6485		2.1449	1.5115	3.0364	2.2043	3.7241	2.751	-0.8321	-0.2854	0.6877	1.5198		3.697e-06	0.001741	1.746e-13	3.161e-07	1.581e-19	4.873e-11	0.06605	0.6329	0.09168	3.467e-05		M111111	F000		-0.0181648	-0.0479278	0.768145	0.00156373	0.571212	0.204854	0.718614		0.969168	0.918729	0.043682	0.997345	0.180406	0.65948	0.0688488
TraesCS7B01G326200	7BL	tr|A7L5U8|A7L5U8_WHEAT	Protein phosphatase 2C		Bradi1g33900	AT4G31750.1&HOPW1-1-interacting 2&LOC_Os06g48300.1&protein phosphatase 2C, putative, expressed	AT4G31750	HOPW1-1-interacting 2	AT4G31750	HOPW1-1-interacting 2		1	turquoise	2	1069		96.111	570.98	429.026	1.79232	8.25306	1.37394	2.65426		-2.0746	0.3952	-7.1892	-5.3866	-7.2757	-6.7866	1.8026	0.4026	-0.0866	-1.8892		1.516e-06	0.4687	1.355e-47	3.793e-35	4.817e-40	5.259e-45	0.005608	0.7211	0.9566	0.004589		M202222	F000		0.0568295	0.176619	-0.957057	-0.178654	-0.427862	-0.348843	-0.7294		0.903679	0.704817	0.00071717	0.701525	0.338257	0.443151	0.0628385
TraesCS7B01G326400	7BL	sp|Q2SF13|FTSH_HAHCH	ATP-dependent zinc metalloprotease FtsH		Bradi1g33860	AT3G28580.1&P-loop containing nucleoside triphosphate hydrolases superfamily protein&LOC_Os06g48250.1&ATPase, putative, expressed	-	-	-	-		14	cyan	0			9.63926	3.73694	14.4344	23.0291	20.0697	22.1234	23.9908		-0.5805	-1.8062	0.6348	0.4423	0.5471	0.7013	-0.1925	0.0665	-0.0877	0.1048		0.3694	0.0009787	0.1835	0.3799	0.3513	0.1484	0.8459	0.9514	0.9253	0.8884		M020000	F000		-0.0480749	-0.406507	0.815081	0.216587	0.284005	0.340271	0.576187		0.91848	0.365469	0.0254959	0.640874	0.537065	0.455192	0.175764
TraesCS7B01G326700	7BL	tr|A0A1D6C2R1|A0A1D6C2R1_WHEAT	Sulfotransferase		-	-	-	-	-	-		42	lightcyan1	0			2.73494	0.25354	13.3522	0	0.3691	0.38552	0.635		-1.6422	-3.1132	-3.6635	-3.0448	-2.9576	-2.7837	0.6187	0.8798	0.7059	0.0872		0.1675	0.001856	0.0001269	0.001585	0.003476	0.004873	0.7519	0.5925	0.6415	0.9639		M022222	F000		0.0387934	-0.294801	-0.639285	-0.211337	-0.205721	-0.127717	-0.463868		0.934192	0.520992	0.122134	0.649182	0.658101	0.784945	0.294428
TraesCS7B01G326900	7BL	tr|A0A1D6C2R3|A0A1D6C2R3_WHEAT	Xyloglucan endotransglucosylase/hydrolase		Bradi1g33840	AT5G57550.1&xyloglucan endotransglucosylase/hydrolase 25&LOC_Os06g48200.1&glycosyl hydrolases family 16, putative, expressed	AT5G57550	xyloglucan endotransglucosylase/hydrolase 25	AT5G57550	xyloglucan endotransglucosylase/hydrolase 25		45	darkorange2	0			140.648	666.826	916.553	360.926	1154.69	557.991	180.568		-2.6176	-0.444	-1.3027	0.323	-0.6947	-2.2686	1.6257	-0.9659	0.608	-1.0177		1.221e-14	0.2792	0.0001094	0.3981	0.06997	4.916e-12	4.797e-06	0.02038	0.1536	0.005977		M202002	F100		-0.0894916	-0.218186	0.0167133	0.523218	0.121174	-0.501309	0.273507		0.848682	0.638349	0.971631	0.228169	0.795796	0.251729	0.552851
TraesCS7B01G327000	7BL	tr|M8B057|M8B057_AEGTA	Xyloglucan endotransglucosylase/hydrolase		-	-	-	-	-	-		32	violet	0			20.3924	50.5299	135.989	22.5184	30.7097	24.8072	17.5987		-2.7029	-1.4	-2.5384	-2.0881	-2.3962	-2.8729	0.4502	-0.3346	0.1422	-0.308		2.754e-16	9.197e-06	1.091e-16	9.097e-12	7.271e-14	5.637e-20	0.3994	0.5661	0.8206	0.5076		M222222	F000		-0.265453	-0.0959845	-0.597115	-0.0467285	-0.177164	-0.38458	-0.35917		0.565061	0.837801	0.156895	0.920758	0.703934	0.394307	0.42881
TraesCS7B01G327200	7BL	tr|A0A1D6BN51|A0A1D6BN51_WHEAT	Xyloglucan endotransglucosylase/hydrolase		-	-	AT4G25810	xyloglucan endotransglycosylase 6	AT4G25810	xyloglucan endotransglycosylase 6		1	turquoise	2	3		129.208	112.776	165.011	45.0626	85.6278	79.8159	36.804		-0.3536	-0.5349	-1.8198	-0.9183	-1.0161	-2.0944	0.9016	-0.2745	0.8037	-0.0978		0.4606	0.1697	3.722e-08	0.007147	0.004539	2.9e-10	0.03244	0.6615	0.04898	0.8605		M002022	F000		0.293914	-0.315995	-0.817823	0.0233153	-0.033408	-0.653911	-0.308639		0.522306	0.489927	0.0245998	0.96043	0.943316	0.111112	0.500633
TraesCS7B01G327400	7BL	tr|A0A1D6C2S1|A0A1D6C2S1_WHEAT	Xyloglucan endotransglucosylase/hydrolase		Bradi1g33827	AT4G25810.1&xyloglucan endotransglycosylase 6&LOC_Os06g48180.1&glycosyl hydrolases family 16, putative, expressed	-	-	-	-		8	pink	0			315.286	1067.26	316.419	119.851	634.195	205.557	232.056		-0.0055	1.7011	-1.3571	0.972	-0.6039	-0.433	2.3291	0.9242	0.7532	-1.5759		1	3.329e-07	5.125e-05	0.004075	0.1257	0.2566	4.38e-12	0.02673	0.06336	5.05e-06		M012000	F100		0.297965	0.398887	-0.483073	0.404151	-0.278331	-0.205017	-0.284928		0.516311	0.37539	0.272149	0.368525	0.545578	0.65922	0.535684
TraesCS7B01G327600	7BL	tr|A0A1D6C5M7|A0A1D6C5M7_WHEAT	Inositol polyphosphate multikinase		Bradi3g44560	AT5G61760.1&inositol polyphosphate kinase 2 beta&LOC_Os02g32370.1&inositol hexaphosphate kinase, putative, expressed	AT5G61760	inositol polyphosphate kinase 2 beta	AT5G61760	inositol polyphosphate kinase 2 beta		57	lavenderblush3	0			39.6803	17.0514	26.6047	44.9722	20.3077	41.884	37.4128		0.5776	-0.6021	0.7273	-0.3871	0.61	0.471	-1.1144	-0.2564	-0.1173	0.9971		0.03315	0.04104	0.001399	0.1603	0.0185	0.05698	1.54e-05	0.454	0.7599	0.0001977		M000000	F200		-0.14074	-0.346689	0.386675	-0.475922	0.357045	0.22588	0.278989		0.763432	0.446165	0.391514	0.280352	0.431747	0.626241	0.544589
TraesCS7B01G327800	7BL	tr|B9RAZ1|B9RAZ1_RICCO	Ring finger protein, putative		Bradi1g33790	AT5G05810.1&RING/U-box superfamily protein&LOC_Os06g48065.1&Zinc finger, C3HC4 type domain containing protein, expressed	AT5G05810	RING/U-box superfamily protein	AT5G05810	RING/U-box superfamily protein		28	skyblue	0			6.25144	6.13466	15.9883	5.80586	3.8065	12.798	11.9689		-1.2383	-1.181	-1.3549	-1.8391	-0.3179	-0.372	-0.4842	0.9829	1.037	1.5212		0.07636	0.07343	0.02396	0.00256	0.7754	0.5927	0.6858	0.2322	0.1659	0.0292		M000200	F000		-0.63627	0.0826098	-0.104685	-0.606175	0.396285	0.337379	0.049664		0.124472	0.860235	0.823253	0.149056	0.378802	0.45928	0.915792
TraesCS7B01G328100	7BL	AT5G07820.1	Plant calmodulin-binding protein-like protein		Bradi1g33770	AT5G07820.1&Plant calmodulin-binding protein-related&LOC_Os06g48050.2&expressed protein	-	-	-	-		1	turquoise	2	2860		11.4036	22.3211	77.2881	0	0	0	0.30174		-2.5781	-1.6533	-6.9435	-6.7299	-6.5458	-6.2872	0	0.6562	0	0		8.334e-05	0.01081	6.707e-20	1.439e-18	2.651e-17	8.817e-18	1	0.6922	1	1		M202222	F000		-0.0786131	0.0879617	-0.954293	-0.353231	-0.353231	-0.289881	-0.725077		0.866954	0.851249	0.00083693	0.437036	0.437036	0.528296	0.0652122
TraesCS7B01G328300	7BL	AT2G44210.2	carboxyl-terminal peptidase (DUF239)		-	-	-	-	-	-		4	yellow	1	240		6.83258	1.11652	0	273.293	265.836	27.2745	22.9993		3.3563	1.6358	8.4804	8.4401	5.2262	4.9488	-0.0402	-3.5315	-3.2542	-3.2139		9.767e-07	0.04293	1.966e-47	4.766e-47	1.42e-17	4.001e-16	0.9546	5.416e-46	7.483e-37	5.962e-36		M001111	F022		0.278441	-0.303174	0.855586	0.536094	0.0826673	0.0495536	0.559984		0.545412	0.508639	0.0140611	0.214829	0.860139	0.915978	0.191095
TraesCS7B01G328400	7BL	tr|A0A1D6CBF2|A0A1D6CBF2_WHEAT	Peroxidase		Bradi1g33740	AT2G18980.1&Peroxidase superfamily protein&LOC_Os06g48030.1&peroxidase precursor, putative, expressed	-	-	-	-		27	white	0			121.406	277.488	157.072	48.0035	114.406	94.8239	89.236		-0.3556	0.7843	-1.6313	-0.4371	-0.698	-0.7798	1.1942	0.8515	0.9333	-0.2609		0.5714	0.08421	6.387e-05	0.3376	0.1495	0.07677	0.01498	0.1207	0.05846	0.6563		M002000	F000		0.0439605	0.412803	-0.741811	0.00405202	-0.149687	-0.199367	-0.407376		0.925442	0.357355	0.056289	0.993121	0.74872	0.668229	0.364345
TraesCS7B01G328600	7BL	tr|A0A1D6BPT6|A0A1D6BPT6_WHEAT	Peroxidase		Bradi1g33730	AT4G30170.1&Peroxidase family protein&LOC_Os06g48020.1&peroxidase precursor, putative, expressed	-	-	-	-		18	lightgreen	0			30.5205	10.9626	18.9352	18.8454	5.08074	32.9547	24.9909		0.6284	-0.6601	-0.0045	-1.603	0.7001	0.3531	-1.5985	0.3577	0.7047	2.3031		0.4975	0.4304	0.9968	0.0177	0.4121	0.6571	0.05395	0.7723	0.4343	0.001033		M000000	F000		-0.338893	-0.066355	-0.0714245	-0.817091	0.43367	0.239299	0.047334		0.457138	0.8876	0.879055	0.0248371	0.33101	0.605285	0.919733
TraesCS7B01G329000	7BL	tr|M8BQ90|M8BQ90_AEGTA	GDSL esterase/lipase		-	-	-	-	-	-		26	darkorange	0			11.7248	26.8477	1.15702	0.30228	1.66614	4.50144	3.7791		2.8751	3.9707	-1.0113	0.4452	1.4851	1.3402	1.4565	2.3516	2.4964	1.0399		3.08e-05	3.847e-10	0.2515	0.6105	0.05933	0.0695	0.1896	0.008354	0.002808	0.2164		M110000	F000		0.108791	0.549144	-0.546815	-0.254818	0.0464676	-0.0120885	-0.267009		0.816401	0.2017	0.204014	0.581314	0.921199	0.979479	0.562696
TraesCS7B01G330600	7BL	tr|A0A0K0N4A2|A0A0K0N4A2_LEYCH	Freezing-induced 1		-	-	-	-	-	-		12	tan	0			6.74972	1.78042	15.6996	12.1246	5.97788	5.30092	12.5966		-1.1602	-2.748	-0.3618	-1.376	-1.4943	-0.3321	-1.0142	0.0297	-1.1325	-0.1183		0.007822	7.16e-08	0.3424	0.0005088	0.0006345	0.4089	0.04364	0.9778	0.02096	0.8799		M220220	F000		-0.141398	-0.341096	0.24454	-0.12904	-0.202528	0.35143	-0.104371		0.762348	0.454028	0.597157	0.782755	0.663186	0.439542	0.823778
TraesCS7B01G330800	7BL	tr|Q2R0P9|Q2R0P9_ORYSJ	Sugar transporter family protein		-	-	-	-	-	-		19	lightyellow	0			4.82394	0.71826	12.2014	6.87656	1.15788	4.97674	7.4168		-1.2259	-3.3722	-0.7869	-2.9077	-1.2469	-0.667	-2.1209	0.1199	-0.46	1.6609		0.04051	5.629e-07	0.1261	1.759e-06	0.03149	0.2153	0.003399	0.9164	0.5793	0.02754		M020200	F000		-0.365107	-0.30046	0.0431808	-0.530706	0.0747609	0.278217	-0.0892225		0.420647	0.512631	0.926762	0.220365	0.873436	0.545749	0.849133
TraesCS7B01G333200	7BL	tr|G7JD52|G7JD52_MEDTR	Receptor-like kinase		Bradi1g33440	AT2G18890.1&Protein kinase superfamily protein&LOC_Os06g47820.1&protein kinase domain containing protein, expressed	AT2G18890	Protein kinase superfamily protein	AT2G18890	Protein kinase superfamily protein		20	royalblue	0			16.0956	22.0832	12.4243	10.1715	3.45404	10.8734	14.1537		0.3258	0.7283	-0.2804	-1.6612	-0.2165	0.1772	-1.3808	0.4576	0.0639	1.4447		0.6918	0.1866	0.623	0.002185	0.857	0.7768	0.04022	0.5673	0.9576	0.0201		M000200	F000		-0.474979	0.534658	-0.604532	-0.881465	-0.0432797	0.16523	-0.531129		0.281442	0.216298	0.150463	0.008708	0.926595	0.723311	0.219928
TraesCS7B01G333700	7BL	tr|Q654Z6|Q654Z6_ORYSJ	Receptor protein kinase-like		Bradi1g33457	AT4G23180.1&cysteine-rich RLK (RECEPTOR-like protein kinase) 10&LOC_Os06g47530.1&TKL_IRAK_DUF26-lh.6 - DUF26 kinases have homology to DUF26 containing loci, expressed	-	-	-	-		9	magenta	0			88.4125	99.7954	39.382	94.5863	111.669	209.539	148.3		1.1371	1.3154	1.2374	1.4711	2.3667	1.8734	0.2337	0.636	1.1294	0.8956		6.412e-05	1.091e-06	2.269e-06	1.261e-08	1.081e-20	1.798e-13	0.6138	0.04567	2.011e-05	0.0009521		M111111	F010		-0.0350046	0.233895	0.672798	0.0773646	0.618078	0.320865	0.718278		0.940611	0.6137	0.0976767	0.869054	0.139065	0.482884	0.0690407
TraesCS7B01G334100	7BL	tr|Q654Z6|Q654Z6_ORYSJ	Receptor protein kinase-like		-	-	-	-	-	-		53	palevioletred3	0			16.5638	53.5231	11.6496	11.2578	31.4993	33.0075	19.672		0.4889	2.1039	-0.0376	1.3784	1.4543	0.7353	1.416	0.7729	1.4919	0.0759		0.3713	1.616e-08	0.9443	0.0002721	0.0002257	0.07853	0.0007585	0.1337	0.0002609	0.9029		M010110	F110		0.047347	0.465295	0.00159361	0.274567	0.310571	-0.0842114	0.298262		0.919711	0.292744	0.997295	0.55125	0.497814	0.857545	0.515873
TraesCS7B01G335000	7BL	tr|B8XA57|B8XA57_GOSBA	Receptor kinase		Bradi1g33510	AT1G72300.1&Leucine-rich receptor-like protein kinase family protein&LOC_Os06g47650.1&phytosulfokine receptor precursor, putative, expressed	AT1G72300	Leucine-rich receptor-like protein kinase family protein	AT1G72300	Leucine-rich receptor-like protein kinase family protein		10	purple	0			33.2527	46.0919	25.0071	32.3564	60.9159	60.2495	39.5226		0.4454	0.8934	0.3735	1.2643	1.2519	0.6536	0.8908	0.2801	0.8784	-0.0124		0.2076	0.001708	0.2089	1.083e-06	3.627e-06	0.02097	0.002201	0.5117	0.002109	0.9851		M000110	F000		0.214911	0.1038	0.518194	0.541206	0.526504	-0.0351137	0.737859		0.643522	0.824731	0.233476	0.209639	0.224729	0.940426	0.0583322
TraesCS7B01G335200	7BL	tr|B9RJA9|B9RJA9_RICCO	Calmodulin, putative		Bradi1g33520	AT1G18210.2&Calcium-binding EF-hand family protein&LOC_Os06g47640.1&OsCML29 - Calmodulin-related calcium sensor protein, expressed	-	-	-	-		18	lightgreen	0			41.758	25.5265	45.6563	31.8908	23.6635	62.8035	49.6568		-0.1277	-0.826	-0.5101	-0.9287	0.4268	0.1199	-0.4187	0.63	0.9369	1.3555		0.8477	0.01248	0.1033	0.002623	0.2321	0.7508	0.393	0.1004	0.00404	2.062e-05		M000000	F000		-0.359568	-0.123631	0.105635	-0.577805	0.616615	0.326655	0.305524		0.428262	0.791718	0.821667	0.174268	0.140275	0.47456	0.505191
TraesCS7B01G335300	7BL	tr|Q8SMH8|Q8SMH8_PERAE	RNA-binding protein		-	-	-	-	-	-		4	yellow	1	377		48.5649	45.8607	70.0814	287.601	406.3	175.337	268.269		-0.5225	-0.5782	1.9698	2.4535	1.279	1.8732	0.4837	-0.0966	-0.6908	-1.1746		0.2548	0.1615	3.219e-09	7.418e-14	0.0003179	2.146e-08	0.3515	0.8992	0.09457	0.001234		M001111	F000		0.025737	-0.152269	0.952046	0.531665	0.122261	0.329285	0.601337		0.956322	0.744486	0.000942457	0.219375	0.793991	0.470795	0.153217
TraesCS7B01G335500	7BL	tr|B9RJ28|B9RJ28_RICCO	IAA-amino acid hydrolase ILR1, putative		Bradi1g33530	AT1G44350.1&IAA-leucine resistant (ILR)-like gene 6&LOC_Os06g47620.1&peptidase, putative, expressed	AT1G44350	IAA-amino acid hydrolase ILR1-like 6	AT1G44350	IAA-leucine resistant (ILR)-like gene 6		9	magenta	0			23.1153	47.9644	9.39852	39.2347	40.2006	67.6935	54.1769		1.1993	2.1576	1.8844	1.9202	2.6207	2.3277	0.0358	0.4433	0.7363	0.7005		0.04348	2.587e-05	0.0001775	0.0001262	1.666e-07	2.645e-06	0.9863	0.5885	0.2439	0.239		M011111	F000		-0.140292	0.396863	0.651077	0.0950848	0.449456	0.297569	0.595939		0.764171	0.378044	0.113206	0.839308	0.311653	0.516896	0.157927
TraesCS7B01G335600	7BL	tr|B6STT0|B6STT0_MAIZE	Thaumatin-like protein		Bradi1g33540	AT1G73620.1&Pathogenesis-related thaumatin superfamily protein&LOC_Os06g47600.1&thaumatin family domain containing protein, expressed	AT1G18250	Pathogenesis-related thaumatin superfamily protein	AT1G18250	Pathogenesis-related thaumatin superfamily protein		12	tan	0			113.613	55.2346	124.699	111.384	114.367	140.134	120.316		-0.1396	-1.2064	-0.1632	-0.1241	0.1589	-0.0505	0.0391	0.1127	0.3221	0.283		0.6876	1.547e-08	0.4763	0.6021	0.6124	0.8518	0.9472	0.7726	0.2156	0.2599		M020000	F000		0.126747	-0.624505	0.478874	0.0866402	0.382059	0.160292	0.484858		0.786552	0.133815	0.276952	0.853466	0.39768	0.731363	0.270118
TraesCS7B01G336700	7BL	tr|A0A1D6C3N6|A0A1D6C3N6_WHEAT	Histone H2A		-	-	-	-	-	-		13	salmon	1	29		157.769	164.292	136.356	280.051	201.949	310.102	349.39		0.194	0.2505	0.9826	0.5357	1.1209	1.2863	-0.4469	0.3037	0.1382	0.5852		0.8351	0.7135	0.02728	0.257	0.01579	0.003398	0.5452	0.6998	0.8643	0.2715		M000001	F000		-0.349458	0.195109	0.879432	-0.0783853	0.433743	0.576361	0.612853		0.442292	0.675041	0.00907586	0.867337	0.330919	0.175603	0.143408
TraesCS7B01G336900	7BL	tr|A0A1D6C5Y5|A0A1D6C5Y5_WHEAT	Histone H2A		-	-	-	-	-	-		13	salmon	1	25		86.0716	57.6687	52.7467	122.427	88.3197	119.626	128.003		0.6699	0.1026	1.1672	0.7128	1.1314	1.2295	-0.4544	0.0623	-0.0358	0.4185		0.1326	0.9265	0.001359	0.06237	0.003141	0.0007805	0.433	0.9435	0.9707	0.3649		M001011	F000		-0.0347207	-0.0607092	0.846901	-0.00666373	0.364365	0.447301	0.580421		0.941092	0.897127	0.0161922	0.988688	0.421664	0.314266	0.171862
TraesCS7B01G337100	7BL	AT3G02430.1	transmembrane protein, putative (DUF679)		Bradi1g61470	AT3G21550.1&DUF679 domain membrane protein 2&LOC_Os03g25440.1&expressed protein	AT3G21550	transmembrane protein%2C putative (DUF679 domain membrane protein 2)	AT3G21550	DUF679 domain membrane protein 2		32	violet	0			79.7408	94.1643	223.094	36.2943	101.492	37.6892	50.0712		-1.463	-1.2076	-2.5505	-1.1066	-2.4934	-2.0902	1.4439	0.4603	0.057	-1.3868		2.114e-05	0.000341	1.41e-15	0.0006698	4.432e-14	6.442e-11	6.701e-05	0.3741	0.943	0.0001199		M222222	F100		0.211134	-0.0744493	-0.694331	0.218915	-0.455897	-0.263608	-0.543479		0.649504	0.873961	0.0834629	0.637199	0.303902	0.567871	0.207351
TraesCS7B01G337300	7BL	tr|Q10LK1|Q10LK1_ORYSJ	Desiccation-related protein PCC13-62, putative, expressed		Bradi1g62680	AT3G62730.1LOC_Os03g22470.1&desiccation-related protein PCC13-62 precursor, putative, expressed	-	-	-	-		5	green	1			33.4736	109.767	40.4813	334.266	758.643	111.364	175.82		-0.2881	1.3974	2.9683	4.126	1.4159	2.0606	1.1576	-0.9078	-1.5524	-2.7101		0.5592	6.305e-06	2.795e-25	2.322e-48	4.558e-06	1.766e-12	0.0002025	0.008523	2.539e-07	1.305e-21		M011111	F120		0.114649	0.0241556	0.777645	0.69588	-0.0727033	0.10963	0.450247		0.806643	0.959004	0.0395617	0.0824856	0.876901	0.815002	0.310697
TraesCS7B01G337400	7BL	tr|A0A1D6C3N7|A0A1D6C3N7_WHEAT	Histone H2A		-	-	-	-	-	-		25	orange	1	98		174.517	142.454	144.183	257.837	229.818	268.215	327.525		0.2651	-0.0239	0.8122	0.6516	0.8659	1.1491	-0.1606	0.3369	0.0537	0.2143		0.6104	1	0.01518	0.05595	0.01373	0.0004411	0.8209	0.5246	0.9417	0.6407		M000001	F000		-0.110693	0.0490353	0.9251	0.115241	0.32504	0.596551	0.602538		0.813231	0.916855	0.00283145	0.805657	0.476876	0.15739	0.152179
TraesCS7B01G337500	7BL	tr|A0A1D6C7D4|A0A1D6C7D4_WHEAT	Histone H2A		-	-	-	-	-	-		25	orange	1	171		59.3351	61.4051	46.7412	108.826	92.4862	103.819	127.666		0.3183	0.3598	1.163	0.9382	1.0922	1.3845	-0.2248	0.2215	-0.0709	0.1539		0.6162	0.5011	0.003371	0.02034	0.009558	0.0004371	0.7812	0.7687	0.9339	0.7967		M001011	F000		-0.161276	0.163617	0.940733	0.155955	0.29187	0.535299	0.601968		0.729756	0.725938	0.00159056	0.738451	0.525338	0.215642	0.152671
TraesCS7B01G337600	7BL	tr|B7EBV9|B7EBV9_ORYSJ	cDNA clone:J013058P10, full insert sequence		-	-	-	-	-	-		16	lightcyan	0			2.43648	1.17252	18.3658	7.27862	7.0311	2.18166	4.62824		-2.449	-3.1685	-1.1755	-1.2272	-2.6153	-1.7268	-0.0516	-0.5513	-1.4398	-1.3882		0.002038	4.41e-05	0.1095	0.09537	0.0006758	0.01834	0.9865	0.6653	0.1216	0.1215		M220020	F000		-0.0586224	-0.43486	0.0814564	0.215422	-0.337053	0.003291	-0.149869		0.90065	0.329533	0.862174	0.642715	0.459742	0.994413	0.748423
TraesCS7B01G337800	7BL	tr|Q9FE69|Q9FE69_GLYTO	Seed maturation protein LEA 4		Bradi2g33170	AT5G06760.1&Late Embryogenesis Abundant 4-5&LOC_Os08g23870.1&late embryogenesis abundant group 1, putative, expressed	AT5G06760	Late Embryogenesis Abundant 4-5	AT5G06760	Late Embryogenesis Abundant 4-5		8	pink	0			1.95164	14.6305	0.51076	1.0938	7.24752	0.89854	0.93416		1.2679	4.0678	0.6853	3.0644	0.6173	0.5866	2.3791	-0.0987	-0.0681	-2.4471		0.2036	4.662e-09	0.4531	1.351e-05	0.6482	0.5512	0.001107	0.9609	0.9759	0.00131		M010000	F000		0.307132	0.390915	-0.228394	0.454818	-0.278655	-0.269379	-0.155679		0.502837	0.385884	0.622299	0.305195	0.545091	0.559098	0.738902
TraesCS7B01G338200	7BL	AT3G25855.1	Copper transport protein family		-	-	-	-	-	-		15	midnightblue	0			246.283	151.627	385.067	258.788	232.48	914.119	265.53		-0.6273	-1.3272	-0.5657	-0.7203	1.2307	-0.5301	-0.1545	0.0357	1.7964	1.951		0.009752	1.314e-09	0.01098	0.0009634	6.425e-09	0.01986	0.7207	0.9479	1.783e-17	1.784e-20		M020010	F010		-0.267031	-0.479599	0.338448	-0.194861	0.87578	-0.0910893	0.727327		0.562662	0.27612	0.457767	0.675438	0.00975902	0.846003	0.0639709
TraesCS7B01G338300	7BL	tr|B9N5R6|B9N5R6_POPTR	Germin-like protein 1		Bradi2g33160	AT5G39150.1&RmlC-like cupins superfamily protein&LOC_Os05g10830.1&proteophosphoglycan ppg4, putative, expressed	-	-	-	-		4	yellow	1	554		5.4748	10.7783	6.5945	251.725	268.934	80.6709	85.9703		-0.2335	0.6366	4.8968	4.9881	3.3335	3.4223	0.0913	-1.4746	-1.5634	-1.6546		0.8446	0.3107	1.183e-27	1.029e-28	8.363e-13	9.117e-14	0.9403	0.003541	0.0008982	0.0003217		M001111	F022		-0.0138247	-0.126675	0.951803	0.49974	0.173693	0.190857	0.643108		0.976533	0.786671	0.000954319	0.253457	0.709557	0.681859	0.119201
TraesCS7B01G338800	7BL	sp|Q8NGP8|OR5M1_HUMAN	Olfactory receptor 5M1		-	-	-	-	-	-		40	mediumpurple3	1	88		28.8274	18.5625	2.43058	288.005	343.054	86.3256	80.4115		3.1291	2.4631	6.3638	6.6092	4.6729	4.5703	0.2454	-1.7934	-1.6909	-1.9363		9.562e-12	1.365e-07	6.276e-53	4.199e-57	7.35e-28	4.424e-27	0.6794	4.218e-08	2.33e-07	1.273e-09		M111111	F022		0.263009	-0.131373	0.848081	0.503901	0.129188	0.110037	0.575728		0.568784	0.778893	0.0158924	0.248886	0.782509	0.814324	0.17619
TraesCS7B01G339000	7BL	tr|A0A1D5Z9M9|A0A1D5Z9M9_WHEAT	Glutamate dehydrogenase		-	-	-	-	-	-		21	darkred	0			5.6845	17.3731	5.47524	6.39012	4.4643	7.48852	5.33516		0.001	1.6357	0.2304	-0.2204	0.3798	-0.0509	-0.4508	-0.2812	0.1494	0.6002		1	8.216e-05	0.6588	0.7012	0.5838	0.9391	0.5783	0.7332	0.8564	0.3209		M010000	F000		-0.42878	0.554554	-0.405494	-0.387166	0.0953137	-0.22515	-0.184125		0.337107	0.196373	0.366782	0.39086	0.838924	0.627388	0.692691
TraesCS7B01G339600	7BL	AT5G10340.1	F-box family protein		-	-	-	-	-	-		12	tan	0			16.7447	6.96556	17.3938	18.0535	18.5822	15.7073	24.2777		-0.0606	-1.2527	0.0694	0.0716	-0.1302	0.4537	0.0022	0.3843	-0.1997	-0.2019		0.9783	0.0003031	0.8327	0.8337	0.8472	0.09776	1	0.2815	0.6578	0.6214		M020000	F000		0.175747	-0.343356	0.552088	0.173973	-0.0210641	0.487515	0.220965		0.706228	0.450845	0.198793	0.709103	0.964248	0.267108	0.633969
TraesCS7B01G340500	7BL	tr|G7IH38|G7IH38_MEDTR	SBP (S-ribonuclease-binding protein) family protein, putative		-	-	-	-	-	-		1	turquoise	2	156		21.9044	51.3281	49.0005	11.8446	13.0015	19.9175	18.2035		-1.0873	0.0696	-1.9953	-1.8592	-1.2465	-1.3945	0.1362	0.6009	0.7488	0.6126		0.00298	0.9662	2.511e-09	5.017e-08	0.0004164	2.475e-05	0.8826	0.2416	0.09794	0.178		M202222	F000		-0.34563	0.347993	-0.826901	-0.416059	-0.10134	-0.168349	-0.519076		0.447651	0.44434	0.0217612	0.353188	0.828842	0.718234	0.23254
TraesCS7B01G341200	7BL	tr|A0A1D6C8B7|A0A1D6C8B7_WHEAT	Glutathione synthetase		Bradi4g39310	AT5G27380.1&glutathione synthetase 2&LOC_Os12g16200.1&glutathione synthetase, chloroplast precursor, putative, expressed	-	-	-	-		37	skyblue3	0			102.63	39.4732	56.6125	42.3215	17.8795	59.5616	43.8437		0.8348	-0.5275	-0.4128	-1.6319	0.0608	-0.3655	-1.219	0.0473	0.4736	1.6927		0.0005191	0.04935	0.09479	1.87e-10	0.9707	0.1561	1.959e-05	0.9333	0.1044	3.459e-10		M000200	F200		-0.0913947	-0.141148	-0.496156	-0.787481	0.20985	-0.0472519	-0.260022		0.845491	0.76276	0.257425	0.0355323	0.651539	0.919872	0.573343
TraesCS7B01G341600	7BL	tr|K7VSQ3|K7VSQ3_MAIZE	Histone H3		Bradi5g11920	AT4G40030.2&Histone superfamily protein&LOC_Os03g27310.1&histone H3, putative, expressed	AT5G10980	Histone superfamily protein	AT5G10980	Histone superfamily protein		11	greenyellow	1	115		94.3982	70.6781	66.3927	191.691	137.191	118.58	162.446		0.4742	0.0775	1.4358	0.9819	0.781	1.2106	-0.4539	-0.2252	-0.6548	-0.201		0.4786	1	0.001934	0.04012	0.1524	0.01113	0.5715	0.808	0.2836	0.771		M001000	F000		0.0224695	-0.0778683	0.89256	0.21794	0.0591032	0.402273	0.44472		0.961864	0.868207	0.00685336	0.638737	0.899838	0.370967	0.317408
TraesCS7B01G341800	7BL	sp|Q5F3G6|P20L1_CHICK	PHD finger protein 20-like protein 1		Bradi2g26830	AT4G25330.1LOC_Os05g32100.1&expressed protein	-	-	-	-		11	greenyellow	1	996		0.58078	0.11038	0	25.6132	20.0117	13.044	20.8457		0.8895	0.5606	5.5216	5.1691	4.5549	5.2149	-0.3525	-0.3067	-0.9666	-0.6141		0.4804	0.6773	6.203e-16	5.629e-14	1.79e-10	3.744e-14	0.6249	0.6601	0.05073	0.2449		M001111	F000		-0.0226653	-0.0928783	0.988133	0.358556	0.242336	0.369794	0.654592		0.961532	0.843004	2.92784e-05	0.429658	0.600571	0.414246	0.110612
TraesCS7B01G341900	7BL	AT1G71690.1	glucuronoxylan 4-O-methyltransferase-like protein (DUF579)		Bradi1g33300	AT5G67210.1&Protein of unknown function (DUF579)&LOC_Os06g47310.1&plant-specific domain TIGR01627 family protein, expressed	-	-	-	-		7	black	0			39.6638	40.1914	53.816	33.9668	22.8485	44.1588	32.7757		-0.4287	-0.4334	-0.6542	-1.1935	-0.2905	-0.6886	-0.5393	-0.0344	0.3637	0.903		0.3391	0.2879	0.0595	0.0004692	0.5585	0.05185	0.2997	0.9719	0.456	0.0217		M000200	F000		-0.525961	-0.0560321	-0.601478	-0.788018	0.285171	-0.203013	-0.237655		0.225295	0.905026	0.153095	0.0353192	0.535322	0.662412	0.607841
TraesCS7B01G342300	7BL	tr|B6UDX2|B6UDX2_MAIZE	Remorin		Bradi1g54240	AT2G41870.1&Remorin family protein&LOC_Os03g59360.1&remorin, putative, expressed	-	-	-	-		36	yellowgreen	0			88.9599	203.508	81.3933	104.677	185.601	145.192	131.339		0.1352	1.3008	0.3546	1.1759	0.8135	0.6805	0.8213	0.3259	0.4589	-0.3624		0.6961	4.291e-12	0.08481	1.812e-10	4.08e-05	0.0004565	4.392e-05	0.2182	0.0415	0.1032		M010100	F000		0.0161717	0.482167	0.299355	0.469909	0.162519	0.0371532	0.359738		0.97255	0.273181	0.51426	0.287335	0.727729	0.93697	0.428027
TraesCS7B01G342700	7BL	AT5G14430.1	S-adenosyl-L-methionine-dependent methyltransferases superfamily protein		-	-	AT5G14430	S-adenosyl-L-methionine-dependent methyltransferases superfamily protein	AT5G14430	S-adenosyl-L-methionine-dependent methyltransferases superfamily protein		38	plum1	0			3.18772	9.50092	16.6918	12.1636	8.1457	1.54986	4.7503		-2.2935	-0.7213	-0.4465	-0.9985	-3.0311	-1.7247	-0.5519	-1.2782	-2.5846	-2.0327		3.846e-05	0.1717	0.356	0.03457	3.823e-07	0.0002945	0.4681	0.0317	4.705e-05	0.002421		M200022	F020		-0.196944	0.0314848	-0.274787	0.125898	-0.701592	-0.17475	-0.568138		0.672104	0.946576	0.550918	0.787958	0.0789355	0.707844	0.183303
TraesCS7B01G343000	7BL	sp|Q7A6C9|HTRAL_STAAN	Serine protease HtrA-like		Bradi4g03135	-	-	-	-	-		4	yellow	1	15		9.7196	13.1746	8.24776	17.2725	23.1271	18.8789	19.9012		0.2901	0.6169	1.0399	1.4376	1.1637	1.205	0.3978	0.1651	0.1238	-0.2739		0.6109	0.1164	0.001142	3.514e-06	0.0006857	0.0001402	0.3515	0.7577	0.8131	0.4801		M001111	F000		0.0210841	0.149699	0.9095	0.509614	0.2728	0.33408	0.68363		0.964214	0.748701	0.0045049	0.242672	0.553919	0.463961	0.0903792
TraesCS7B01G343800	7BL	AT4G29100.1	basic helix-loop-helix (bHLH) DNA-binding superfamily protein		Bradi3g10260	AT4G29100.1&basic helix-loop-helix (bHLH) DNA-binding superfamily protein&LOC_Os02g17680.1&ethylene-responsive protein related, putative, expressed	-	-	-	-		35	sienna3	2	212		29.6402	29.2727	31.6514	15.8229	11.3927	19.6351	15.53		-0.0459	-0.0473	-0.9719	-1.4312	-0.664	-0.9893	-0.4593	-0.0174	0.3079	0.7672		1	0.9989	0.0006989	2.966e-06	0.04362	0.0007048	0.3695	0.9869	0.5042	0.04683		M000200	F000		-0.181948	0.0682171	-0.917195	-0.647199	-0.0504371	-0.31004	-0.566384		0.696202	0.88446	0.00362284	0.116103	0.914484	0.498588	0.184966
TraesCS7B01G345000	7BL	tr|D7MG63|D7MG63_ARALL	Low-molecular-weight cysteine-rich 38		-	-	-	-	-	-		4	yellow	1	407		5.88516	5.2996	0.51878	76.541	96.4376	32.3578	32.5021		2.3969	2.2581	5.9462	6.2633	4.7488	4.7466	0.3171	-1.1996	-1.1974	-1.5145		0.0004319	0.0006803	1.374e-26	1.771e-29	1.615e-16	6.955e-17	0.6146	0.004171	0.002779	6.775e-05		M001111	F022		0.169546	-0.0900735	0.910381	0.493434	0.182776	0.184022	0.63083		0.71629	0.847706	0.0043982	0.260457	0.694866	0.692857	0.12875
TraesCS7B01G345100	7BL	tr|A0A059LRL9|A0A059LRL9_9CHLO	Ras family protein		Bradi1g33260	AT5G45130.1&RAB homolog 1&LOC_Os06g47260.2&ras-related protein, putative, expressed	-	-	-	-		4	yellow	1	320		3.37118	6.37138	4.88434	22.5922	28.3483	13.1747	17.7911		-0.4586	0.339	2.1178	2.4564	1.378	1.802	0.3387	-0.3158	-0.7398	-1.0784		0.525	0.5776	1.052e-09	9.034e-13	0.0006672	4.976e-07	0.4383	0.4802	0.04452	0.001329		M001111	F000		-0.0503797	-0.014773	0.931658	0.537867	0.101855	0.270778	0.585223		0.914581	0.974923	0.00225988	0.213023	0.827981	0.556978	0.167487
TraesCS7B01G345300	7BL	tr|Q2R8J2|Q2R8J2_ORYSJ	NBS-LRR disease resistance protein, putative, expressed		-	-	-	-	-	-		26	darkorange	0			87.2408	72.5333	41.4112	43.7966	35.0046	57.2674	32.5818		1.0624	0.81	0.0808	-0.2298	0.4581	-0.344	-0.3106	-0.4248	0.3773	0.6879		6.822e-05	0.002527	0.8033	0.4525	0.1348	0.2512	0.4797	0.2567	0.2728	0.02228		M100000	F000		0.19607	-0.0398704	-0.635657	-0.415154	0.166648	-0.499346	-0.213208		0.673502	0.932368	0.124951	0.354344	0.721001	0.253892	0.646216
TraesCS7B01G345600	7BL	tr|G7IBW0|G7IBW0_MEDTR	DUF3511 domain protein		Bradi1g33230	AT4G09890.1&Protein of unknown function (DUF3511)&LOC_Os06g47220.1&expressed protein	AT4G09890	mediator of RNA polymerase II transcription subunit%2C putative (DUF3511)	AT4G09890	Protein of unknown function (DUF3511)		7	black	0			503.659	465.763	779.986	386.034	314.396	531.861	444.638		-0.6205	-0.7355	-1.006	-1.3003	-0.5498	-0.8044	-0.2943	0.2016	0.4562	0.7505		0.001879	9.369e-05	1.938e-08	2.593e-13	0.004877	9.827e-06	0.2893	0.5015	0.03487	0.0001269		M002200	F000		-0.414274	-0.0905326	-0.607671	-0.634579	0.184643	-0.0946029	-0.28347		0.35547	0.846936	0.147781	0.125794	0.691857	0.840115	0.537866
TraesCS7B01G345700	7BL	tr|W9S280|W9S280_9ROSA	Intracellular protease 1		-	-	AT2G38860	Class I glutamine amidotransferase-like superfamily protein	AT2G38860	Class I glutamine amidotransferase-like superfamily protein		3	brown	1	97		12.4483	11.9466	7.81484	23.0636	26.1643	41.2121	22.4357		0.5676	0.5538	1.4241	1.6019	2.2016	1.3929	0.1778	-0.0312	0.7775	0.5997		0.4482	0.4144	0.005689	0.001638	1.536e-05	0.00785	0.8791	0.9848	0.2098	0.3244		M001111	F000		-0.0114853	-0.129958	0.898088	0.282097	0.645198	0.160492	0.902333		0.980503	0.781234	0.00602395	0.539923	0.117613	0.731035	0.00542895
TraesCS7B01G346500	7BL	tr|I3SGW1|I3SGW1_MEDTR	Lipid transfer protein		Bradi1g33200	AT1G62790.2&Bifunctional inhibitor/lipid-transfer protein/seed storage 2S albumin superfamily protein&LOC_Os06g47200.1&LTPL85 - Protease inhibitor/seed storage/LTP family protein precursor, expressed	-	-	-	-		10	purple	0			14.5262	26.797	9.58366	38.5845	42.1803	24.5481	41.0325		0.5751	1.4001	1.9559	2.0975	1.3656	2.0522	0.1415	0.0962	-0.5904	-0.7319		0.148	3.576e-06	5.427e-13	1.317e-14	7.931e-06	3.886e-14	0.7622	0.8379	0.04589	0.00901		M011111	F000		-0.013034	0.339004	0.790204	0.410026	-0.019387	0.387966	0.394396		0.977875	0.45698	0.0344594	0.360924	0.967094	0.389796	0.381288
TraesCS7B01G347000	7BL	tr|B9T8I4|B9T8I4_RICCO	Calcium lipid binding protein, putative		Bradi1g33150	AT1G20080.1&Calcium-dependent lipid-binding (CaLB domain) family protein&LOC_Os06g47130.1&C2 domain containing protein, expressed	AT5G04220	Calcium-dependent lipid-binding (CaLB domain) family protein	AT5G04220	Calcium-dependent lipid-binding (CaLB domain) family protein		45	darkorange2	0			97.793	264.342	271.2	200.738	255.996	81.7803	90.6659		-1.4496	-0.0352	-0.4287	-0.0824	-1.7073	-1.5738	0.3464	-1.1451	-1.2786	-1.625		9.22e-15	0.9813	0.02023	0.7049	3.034e-20	8.479e-19	0.1626	1.721e-09	3.965e-11	6.671e-18		M200022	F022		-0.0131466	-0.0399534	-0.305638	0.377087	-0.536682	-0.454441	-0.374005		0.977684	0.932227	0.505025	0.404363	0.214229	0.305647	0.408529
TraesCS7B01G348100	7BL	tr|M0VF78|M0VF78_HORVV	rRNA N-glycosidase		-	-	-	-	-	-		2	blue	0			9.26578	12.6028	12.7695	22.8719	26.3818	8.72612	15.3752		-0.443	-0.0614	0.8129	1.0172	-0.446	0.2249	0.2043	-0.588	-1.2589	-1.4632		0.334	0.9863	0.00483	0.0003583	0.3188	0.5376	0.6827	0.1053	0.000344	1.927e-05		M000100	F020		0.153828	-0.0479924	0.499168	0.648529	-0.510399	0.0728682	0.0108097		0.741932	0.918619	0.254088	0.115105	0.241824	0.876623	0.98165
TraesCS7B01G349000	7BL	tr|Q9FDZ1|Q9FDZ1_ORYSJ	Cytochrome P450		-	-	AT3G14690	cytochrome P450%2C family 72%2C subfamily A%2C polypeptide 15	AT3G14690	cytochrome P450, family 72, subfamily A, polypeptide 15		26	darkorange	0			829.628	633.538	251.667	199.961	434.107	328.361	419.977		1.6581	1.2825	-0.3199	0.7567	0.3686	0.7105	1.0766	1.0304	0.6886	-0.388		1.022e-05	0.0005745	0.4417	0.04472	0.4659	0.06788	0.01165	0.01961	0.125	0.4074		M110000	F000		0.563427	0.355482	-0.464129	0.0765521	-0.170727	0.0472503	-0.307158		0.187786	0.433911	0.294119	0.870422	0.71437	0.919875	0.502798
TraesCS7B01G349100	7BL	tr|Q9FDZ1|Q9FDZ1_ORYSJ	Cytochrome P450		Bradi2g44140	AT3G14690.1&cytochrome P450, family 72, subfamily A, polypeptide 15&LOC_Os01g43710.1&cytochrome P450 72A1, putative, expressed	-	-	-	-		26	darkorange	0			427.114	446.29	136.558	305.722	483.169	267.796	322.588		1.6294	1.6918	1.1508	1.8067	0.9627	1.2255	0.656	0.0747	-0.1881	-0.844		1.39e-22	5.732e-25	2.71e-12	3.09e-29	2.111e-08	9.728e-14	0.0002704	0.828	0.4357	7.972e-07		M111101	F000		0.561359	0.27657	0.154965	0.425324	-0.17704	0.0128216	0.0479729		0.18977	0.54823	0.74007	0.341445	0.704135	0.978235	0.918652
TraesCS7B01G349200	7BL	tr|Q2HVB4|Q2HVB4_MEDTR	BTB/POZ/MATH-domain protein		-	-	-	-	-	-		2	blue	0			1.43212	3.02324	2.6423	6.65786	12.2702	2.28192	4.73782		-0.7461	0.1749	1.2119	2.0486	-0.1147	0.702	0.8368	-0.5099	-1.3265	-2.1633		0.4352	0.9216	0.03381	0.0001141	1	0.2791	0.2178	0.5499	0.06031	0.0004532		M000100	F000		0.174281	-0.0241951	0.647051	0.761267	-0.307125	0.120104	0.242869		0.708604	0.958937	0.116214	0.0468062	0.502846	0.797572	0.599744
TraesCS7B01G349800	7BL	tr|Q9FDZ1|Q9FDZ1_ORYSJ	Cytochrome P450		-	-	-	-	-	-		4	yellow	1			7.02532	2.00202	5.04966	16.4481	15.4355	6.43854	12.4291		0.2985	-1.0603	1.6313	1.5414	0.3761	1.2727	-0.0899	-0.3586	-1.2552	-1.1653		0.7233	0.09442	9.87e-05	0.0003103	0.6176	0.003948	0.93	0.5693	0.009488	0.01747		M001101	F020		0.286027	-0.35802	0.769541	0.436023	-0.120051	0.294342	0.329924		0.534042	0.430399	0.0430625	0.328094	0.79766	0.521671	0.469883
TraesCS7B01G349900	7BL	tr|A0A1D6CBE6|A0A1D6CBE6_WHEAT	Glycosyltransferase		-	-	-	-	-	-		12	tan	0			31.7391	5.47888	20.2229	20.7551	21.4629	23.5845	21.8041		0.6086	-1.7898	0.0242	0.0702	0.1852	0.0988	0.046	0.0746	0.161	0.115		0.1133	1.327e-05	0.9554	0.8674	0.7721	0.8183	0.9659	0.919	0.7769	0.8263		M020000	F000		0.410185	-0.652349	0.337912	0.103816	0.180947	0.116671	0.289941		0.36072	0.112264	0.458525	0.824705	0.697818	0.803279	0.528206
TraesCS7B01G350000	7BL	tr|A0A1D6CPU0|A0A1D6CPU0_WHEAT	Glycosyltransferase		-	-	-	-	-	-		49	plum2	0			68.3416	4.58298	17.9208	29.026	21.2011	49.4415	46.112		1.8543	-1.742	0.6581	0.217	1.3964	1.3045	-0.4411	0.6464	0.7382	1.1794		3.815e-07	0.0001534	0.08633	0.6264	0.0001543	0.0002691	0.4574	0.1694	0.08005	0.002542		M120011	F000		0.291398	-0.425819	0.382744	-0.110289	0.319728	0.28395	0.337549		0.52604	0.340823	0.396762	0.813904	0.484526	0.537147	0.45904
TraesCS7B01G350100	7BL	AT2G13980.1	Polynucleotidyl transferase, ribonuclease H-like superfamily protein		Bradi1g33055	AT1G04625.1&Polynucleotidyl transferase, ribonuclease H-like superfamily protein&LOC_Os06g46960.1&nucleic acid binding protein, putative, expressed	-	-	-	-		1	turquoise	2	2039		7.13886	11.0854	13.8895	0	0.34942	0.20934	0.23416		-0.8244	-0.3376	-4.4175	-3.632	-3.7428	-3.992	0.7855	0.4255	0.6747	-0.1108		0.4826	0.8273	3.525e-07	2.389e-05	2.898e-05	3.982e-06	0.6556	0.8281	0.6553	0.9496		M002222	F000		0.03177	0.117369	-0.986737	-0.30387	-0.343434	-0.336102	-0.715181		0.946093	0.802118	3.86353e-05	0.507617	0.450735	0.46109	0.0708235
TraesCS7B01G350200	7BL	tr|B9I910|B9I910_POPTR	Calcium-binding family protein		Bradi1g33050	AT5G54490.1&pinoid-binding protein 1&LOC_Os06g46950.1&EF hand family protein, putative, expressed	-	-	-	-		9	magenta	0			47.2839	88.7372	26.5233	70.3693	143.538	228.338	71.1613		0.8014	1.6857	1.3527	2.3612	3.0178	1.373	1.0084	0.0203	1.6651	0.6567		0.03201	1.136e-07	1.654e-05	4.517e-15	9.754e-24	1.348e-05	0.003287	0.9845	4.883e-08	0.05438		M011111	F110		0.0468011	0.0099529	0.649001	0.378578	0.671931	-0.0628173	0.859329		0.920635	0.983104	0.114752	0.402354	0.098274	0.893568	0.0131956
TraesCS7B01G350300	7BL	tr|B9SY45|B9SY45_RICCO	Beta-glucosidase, putative		Bradi1g33040	AT5G54570.1&beta glucosidase 41&LOC_Os06g46940.2&Os6bglu25 - beta-glucosidase homologue, similar to Os3bglu6, expressed	AT5G54570	beta glucosidase 41	AT5G54570	beta glucosidase 41		27	white	0			315.826	978.059	685.401	322.881	610.341	294.227	343.264		-1.1037	0.5064	-1.0717	-0.1648	-1.2003	-0.9845	0.9069	0.0873	-0.1286	-1.0355		9.756e-07	0.03105	4.862e-07	0.5131	3.26e-08	4.57e-06	0.0001147	0.8516	0.7263	4.263e-06		M202020	F000		-0.0601305	0.33821	-0.518449	0.266207	-0.409323	-0.266704	-0.422183		0.898104	0.458104	0.233205	0.563914	0.36183	0.56316	0.345407
TraesCS7B01G350500	7BL	tr|M8AAW3|M8AAW3_TRIUA	Dihydroflavonol-4-reductase		Bradi1g33001	AT4G27250.1&NAD(P)-binding Rossmann-fold superfamily protein&LOC_Os06g46920.1&dihydroflavonol-4-reductase, putative, expressed	AT4G27250	NAD(P)-binding Rossmann-fold superfamily protein	AT4G27250	NAD(P)-binding Rossmann-fold superfamily protein		3	brown	1			13.3937	17.8422	13.9205	26.7651	17.6676	29.7423	20.2401		-0.0689	0.2712	0.9026	0.3236	1.0314	0.5238	-0.579	-0.3787	0.1289	0.7078		1	0.6369	0.01637	0.4587	0.009757	0.2091	0.2823	0.5122	0.8439	0.1044		M000010	F000		-0.494699	-0.0223107	0.7692	-0.120306	0.643413	0.077283	0.751593		0.259046	0.962134	0.0432135	0.797238	0.118968	0.869192	0.0514019
TraesCS7B01G351900	7BL	tr|B9HHI8|B9HHI8_POPTR	Protease inhibitor/seed storage/lipid transfer family protein		Bradi2g30490	AT3G53980.2&Bifunctional inhibitor/lipid-transfer protein/seed storage 2S albumin superfamily protein&LOC_Os04g33920.1&LTPL102 - Protease inhibitor/seed storage/LTP family protein precursor, expressed	-	-	-	-		7	black	2	4		466.527	282.522	434.535	124.178	171.664	275.042	254.497		0.0955	-0.5681	-1.6477	-1.2235	-0.604	-0.7063	0.4242	0.9414	1.0437	0.6195		1	0.4177	0.002833	0.03003	0.4108	0.2522	0.6847	0.2166	0.1211	0.3753		M002000	F000		0.1101	0.0313306	-0.76383	-0.396729	0.0439539	-0.0286361	-0.39705		0.814219	0.946838	0.0456282	0.378219	0.925454	0.951406	0.377797
TraesCS7B01G352300	7BL	tr|A0A1J3JYE5|A0A1J3JYE5_NOCCA	Xyloglucan 6-xylosyltransferase 1		-	-	-	-	-	-		33	darkolivegreen	0			40.0052	1.81884	43.0293	39.3395	2.75218	35.9412	74.4955		-0.1123	-3.7454	-0.1209	-3.3532	-0.2407	0.7211	-3.2322	0.842	-0.1198	3.1124		0.9934	1.309e-08	0.8727	6.887e-08	0.8784	0.2786	1.278e-06	0.3297	0.9236	2.231e-06		M020200	F200		-0.286643	-0.202372	0.159893	-0.586026	0.180986	0.420678	0.00901089		0.533123	0.663434	0.732013	0.166762	0.697757	0.347313	0.984703
TraesCS7B01G353100	7BL	tr|A0A1D6C1P9|A0A1D6C1P9_WHEAT	Peroxidase		-	-	-	-	-	-		33	darkolivegreen	0			130.362	12.039	136.76	73.3167	6.98958	38.4971	135.983		-0.071	-3.3515	-0.8647	-4.0108	-1.7499	-0.0073	-3.1461	0.8575	-0.8852	2.2609		1	3.335e-15	0.03799	8.618e-21	2.481e-05	0.9972	3.36e-12	0.1019	0.07401	1.641e-06		M020220	F200		-0.248695	-0.0947983	-0.171264	-0.683554	-0.0864801	0.378158	-0.344623		0.590737	0.839788	0.713498	0.0904295	0.853735	0.402919	0.449064
TraesCS7B01G353600	7BL	AT4G32460.2	choice-of-anchor C domain protein, putative (Protein of unknown function, DUF642) ### transmembrane protein, putative (Protein of unknown function, DUF642)		Bradi2g43230	AT5G25460.1&Protein of unknown function, DUF642&LOC_Os01g42520.1&expressed protein	-	-	-	-		7	black	0			237.91	618.338	865.995	132.745	28.849	513.626	243.086		-1.698	-0.4446	-2.4571	-4.4069	-0.6889	-1.6687	-1.9498	0.7884	1.7682	3.718		0.006253	0.5752	1.014e-05	5.97e-16	0.3476	0.003906	0.002598	0.3512	0.004654	4.773e-11		M202202	F210		-0.654726	0.260071	-0.569558	-0.824791	0.276301	-0.0121733	-0.258017		0.110514	0.573267	0.181961	0.0224033	0.548634	0.979336	0.576409
TraesCS7B01G354400	7BL	tr|Q712G4|Q712G4_ORYSA	Cytochrome P450		-	-	-	-	-	-		25	orange	1	105		20.5472	23.7567	0.86406	189.719	125.026	305.347	304.84		3.5555	3.6755	6.5999	6.0229	7.2612	7.2597	-0.5771	0.6598	0.6613	1.2383		3.962e-10	2.656e-11	2.317e-37	3.36e-31	1.44e-44	1.151e-44	0.3224	0.2156	0.1722	0.002892		M111111	F000		-0.039755	0.147112	0.879283	0.182118	0.391088	0.390697	0.666434		0.932563	0.752949	0.00910314	0.695928	0.385655	0.386173	0.102103
TraesCS7B01G354800	7BL	tr|A0A1D6C249|A0A1D6C249_WHEAT	Carbonic anhydrase		-	-	-	-	-	-		1	turquoise	2	2259		215.673	479.368	778.1	21.9243	29.7267	55.1777	34.5588		-1.7858	-0.6729	-4.923	-4.5125	-3.6631	-4.3088	0.4105	0.6142	1.2599	0.8494		7.26e-06	0.1214	2.628e-39	2.348e-33	1.782e-22	7.471e-31	0.5722	0.3043	0.00545	0.07229		M202222	F010		-0.106313	0.119033	-0.947366	-0.370183	-0.183876	-0.325089	-0.602851		0.820535	0.799351	0.0011865	0.413717	0.693092	0.476807	0.151909
TraesCS7B01G355200	7BL	tr|A0A072VCH6|A0A072VCH6_MEDTR	Early nodulin-like protein		Bradi1g32840	AT3G20570.1&early nodulin-like protein 9&LOC_Os06g46740.1&early nodulin 20 precursor, putative, expressed	-	-	-	-		36	yellowgreen	0			155.337	218.582	31.0197	62.4476	204.411	126.012	123.002		2.2241	2.6945	0.9576	2.6045	1.9293	1.8986	1.6469	0.9409	0.9717	-0.6751		7.518e-09	2.552e-13	0.01491	6.743e-13	3.612e-07	3.23e-07	3.041e-05	0.04378	0.02356	0.1217		M110111	F100		0.463053	0.38125	0.115	0.386255	0.0786145	0.063268	0.197092		0.29539	0.398764	0.806059	0.392073	0.866952	0.892808	0.671866
TraesCS7B01G355500	7BL	tr|F2D7W2|F2D7W2_HORVV	Glutamate receptor		Bradi1g32800	AT1G05200.2&glutamate receptor 3.4&LOC_Os06g46670.2&glutamate receptor, putative, expressed	AT1G05200	glutamate receptor 3.4	AT1G05200	glutamate receptor 3.4		7	black	0			296.653	252.673	383.61	201.835	144.805	273.047	245.246		-0.3592	-0.595	-0.9144	-1.3919	-0.4859	-0.6373	-0.4775	0.2771	0.4285	0.906		0.131	0.003973	1.901e-06	3.022e-13	0.02339	0.001285	0.0621	0.3465	0.07181	1.346e-05		M000200	F000		-0.391634	0.0159127	-0.655826	-0.768325	0.143359	-0.0111586	-0.375371		0.384933	0.972989	0.109709	0.0436022	0.759119	0.981058	0.40668
TraesCS7B01G355700	7BL	tr|A0A103XU61|A0A103XU61_CYNCS	Cytochrome P450		Bradi1g32810	AT1G11600.1&cytochrome P450, family 77, subfamily B, polypeptide 1&LOC_Os06g46680.1&cytochrome P450, putative, expressed	AT1G11600	cytochrome P450%2C family 77%2C subfamily B%2C polypeptide 1	AT1G11600	cytochrome P450, family 77, subfamily B, polypeptide 1		20	royalblue	0	6		90.0867	76.7433	76.2217	13.9783	20.8336	91.7326	67.4259		0.2218	0.0049	-2.2861	-1.7368	0.2481	-0.1659	0.5493	2.1202	2.5342	1.9849		0.8208	1	1.644e-06	0.0002982	0.7971	0.7918	0.5151	6.428e-05	3.723e-07	8.581e-05		M002200	F011		-0.153472	0.296727	-0.549647	-0.520965	0.333398	0.153844	-0.148158		0.742515	0.518141	0.201202	0.230542	0.464931	0.741905	0.75123
TraesCS7B01G355800	7BL	tr|A0A1J6IH29|A0A1J6IH29_NICAT	Protein longifolia 1		Bradi4g14970	AT3G63430.1LOC_Os11g37670.1&expressed protein	AT3G63430	zinc finger CCCH domain protein	AT3G63430	unknown protein; BEST Arabidopsis thaliana protein match is: unknown protein (TAIR:AT1G74160.1); Has 135 Blast hits to 119 proteins in 22 species: Archae - 0; Bacteria - 2; Metazoa - 3; Fungi - 3; Plants - 119; Viruses - 0; Other Eukaryotes - 8 (source: NCBI BLink).		20	royalblue	0	2		23.4923	19.1147	31.3125	4.6679	3.09472	25.9042	12.7793		-0.4197	-0.732	-2.6192	-3.1081	-0.284	-1.2533	-0.4889	1.3659	2.3352	2.8241		0.4274	0.08983	2.754e-10	1.429e-11	0.6362	0.001317	0.6077	0.01083	1.994e-07	7.568e-09		M002202	F010		-0.315964	0.115247	-0.637371	-0.69374	0.337268	-0.0292025	-0.209276		0.489972	0.805647	0.123616	0.0838374	0.459436	0.950445	0.652451
TraesCS7B01G356200	7BL	tr|R7W3S1|R7W3S1_AEGTA	Serine/threonine-protein kinase		-	-	-	-	-	-		9	magenta	1	234		2.43166	2.92016	0	13.5438	11.9884	17.1921	10.4085		2.3259	2.6316	4.6249	4.453	4.941	4.2354	-0.1719	-0.3895	0.3161	0.488		0.006238	0.0007722	5.82e-12	4.813e-11	3.999e-13	5.37e-10	0.8352	0.5185	0.5692	0.3048		M001111	F000		0.0105762	0.0116541	0.901252	0.285165	0.426052	0.230898	0.742269		0.982046	0.980217	0.00557708	0.535329	0.340529	0.61838	0.0560552
TraesCS7B01G356500	7BL	tr|R7W3S1|R7W3S1_AEGTA	Serine/threonine-protein kinase		-	-	-	-	-	-		15	midnightblue	0			0.19226	0.25354	0	1.09866	0.46746	10.5548	1.49224		0.6333	0.6592	1.766	1.1232	4.6795	2.1316	-0.6428	0.3656	2.9136	3.5564		0.6962	0.6328	0.05825	0.2715	9.99e-09	0.02041	0.7029	0.8262	0.0002292	1.837e-05		M000010	F010		-0.342104	-0.105113	0.631608	-0.166031	0.922988	0.113476	0.875255		0.452606	0.822538	0.128134	0.722006	0.0030317	0.808595	0.00985955
TraesCS7B01G356700	7BL	tr|M8C2A6|M8C2A6_AEGTA	Serine/threonine-protein kinase		-	-	-	-	-	-		3	brown	1	106		0	0	0	4.81946	7.87528	22.0959	9.24362		0	0	3.4171	4.1007	5.5532	4.3343	0.6836	0.9172	2.136	1.4525		1	1	6.366e-06	2.77e-08	1.503e-14	3.344e-09	0.3833	0.1638	1.324e-05	0.003337		M000010	F010		-0.130608	-0.0935568	0.951202	0.279787	0.598777	0.32762	0.875501		0.78016	0.841867	0.000984023	0.543389	0.155442	0.473177	0.0098123
TraesCS7B01G356800	7BL	tr|R7W017|R7W017_AEGTA	Serine/threonine-protein kinase		-	-	-	-	-	-		9	magenta	1	84		30.7803	27.9941	2.4902	84.7819	120.317	152.668	140.38		3.2587	3.131	4.6969	5.1922	5.5315	5.4122	0.4953	0.7152	0.8346	0.3393		6.155e-15	3.057e-14	2.844e-34	7.242e-42	8.094e-47	3.708e-45	0.1473	0.01784	0.002292	0.2733		M111111	F000		0.114425	0.129878	0.835547	0.291918	0.368895	0.341747	0.664257		0.807015	0.781367	0.019239	0.525267	0.415471	0.453109	0.103641
TraesCS7B01G357300	7BL	tr|G7K8L1|G7K8L1_MEDTR	DUF4408 domain protein		Bradi1g23390	LOC_Os01g34790.1&expressed protein	-	-	-	-		14	cyan	0			1.7428	1.71326	10.0075	17.287	13.016	12.1569	17.9626		-2.0718	-2.3358	0.7529	0.3375	0.2131	0.8103	-0.4154	0.0574	-0.5398	-0.1244		0.0002358	3.047e-05	0.04632	0.4365	0.7871	0.03441	0.4868	0.9459	0.2776	0.8419		M220000	F000		-0.311631	-0.193861	0.820679	0.224303	0.191292	0.381984	0.510537		0.496268	0.67704	0.0236854	0.628718	0.681162	0.39778	0.241674
TraesCS7B01G357800	7BL	sp|P93194|RPK1_IPONI	Receptor-like protein kinase		-	-	-	-	-	-		51	thistle1	2			168.876	160.056	102.72	76.8116	40.8335	81.6115	83.983		0.7084	0.6333	-0.412	-1.3065	-0.3267	-0.2854	-0.8945	0.1265	0.0853	0.9798		0.005663	0.01091	0.1016	6.819e-08	0.282	0.2905	0.001485	0.7893	0.8497	0.000281		M000200	F000		-0.155851	0.313042	-0.802347	-0.747711	-0.119262	-0.0931438	-0.61173		0.73862	0.494216	0.0298956	0.0533126	0.798971	0.842559	0.14435
TraesCS7B01G357900	7BL	tr|A0A059PRV5|A0A059PRV5_SALMI	MYB-related transcription factor		Bradi1g32720	AT2G32460.1&myb domain protein 101&LOC_Os06g46560.1&myb-like DNA-binding domain containing protein, expressed	-	-	-	-		1	turquoise	2	1862		324.896	1066.72	876.95	0.804	0.40688	4.42676	2.3329		-1.353	0.2658	-8.6795	-8.8777	-6.9479	-7.6881	-0.1983	0.9914	1.7316	1.9299		0.015	0.7443	3.635e-50	9.963e-47	1.84e-38	8.154e-46	0.9197	0.3216	0.02525	0.01383		M002222	F000		-0.0618533	0.169661	-0.982307	-0.43704	-0.240136	-0.31124	-0.676021		0.895195	0.716101	7.92225e-05	0.326836	0.603984	0.496838	0.0954742
TraesCS7B01G358200	7BL	AT3G58430.2	MATH domain/coiled-coil protein		-	-	-	-	-	-		4	yellow	1	675		1.80724	0.46472	0	27.3823	30.5193	13.6212	8.03436		1.8616	0.8408	5.6813	5.8353	4.6807	3.9457	0.154	-1.7356	-1.0006	-1.1546		0.04305	0.4559	3.344e-18	3.632e-19	7.224e-12	8.661e-09	0.7912	3.609e-07	0.004546	0.0007512		M001110	F022		0.180214	-0.28143	0.930964	0.495581	0.254659	0.103653	0.699083		0.699003	0.540923	0.00231678	0.258064	0.581558	0.824977	0.0804846
TraesCS7B01G358900	7BL	tr|G7J535|G7J535_MEDTR	Mechanosensitive ion channel-like protein		Bradi1g32757	AT5G10490.1&MSCS-like 2&LOC_Os02g45690.1&uncharacterized mscS family protein, putative, expressed	-	-	-	-		1	turquoise	2	1031		72.6719	110.993	124.766	55.0843	52.2424	61.4357	55.4419		-0.7605	-0.1534	-1.1665	-1.2401	-1.0266	-1.163	-0.0735	0.0036	0.14	0.2135		3.764e-06	0.4353	8.082e-15	2.598e-15	2.558e-10	2.071e-14	0.8552	0.9991	0.6083	0.3593		M002222	F000		-0.295054	0.169458	-0.876199	-0.394488	-0.194332	-0.32115	-0.586063		0.520617	0.716431	0.00967918	0.381167	0.676285	0.482474	0.166728
TraesCS7B01G359700	7BL	tr|B6ST56|B6ST56_MAIZE	L-ascorbate oxidase		Bradi1g32470	AT1G76160.1&SKU5 similar 5&LOC_Os06g46500.1&monocopper oxidase, putative, expressed	-	-	-	-		13	salmon	0			140.203	43.8121	38.893	157.47	71.1141	143.828	239.739		1.8037	0.1332	1.9778	0.8493	1.8511	2.5776	-1.1285	0.5998	-0.1268	1.0017		1.11e-13	0.7642	8.388e-18	0.0006441	5.132e-15	1.05e-29	4.421e-06	0.03008	0.7424	5.094e-05		M101011	F200		0.00816689	0.0368543	0.625501	-0.210227	0.237042	0.56298	0.331687		0.986136	0.937477	0.133012	0.650942	0.608794	0.188214	0.467367
TraesCS7B01G359800	7BL	tr|A0A1D1YQM2|A0A1D1YQM2_9ARAE	BEACH domain-containing protein lvsC		Bradi1g32510	AT1G58230.1&binding&LOC_Os02g06720.1&WD domain containing protein, putative, expressed	-	-	-	-		38	plum1	0			105.073	102.89	226.581	119.18	110.963	70.7054	88.5516		-1.0788	-1.1123	-0.9094	-1.0062	-1.6397	-1.3279	-0.0968	-0.4185	-0.7302	-0.6335		0.0001522	4.998e-05	0.0006362	0.000146	1.238e-09	4.387e-07	0.8828	0.2848	0.0214	0.04712		M220222	F000		-0.0468275	-0.280406	-0.513462	0.00315476	-0.547131	-0.272716	-0.583371		0.92059	0.54246	0.238527	0.994644	0.203699	0.554046	0.169168
TraesCS7B01G361100	7BL	tr|D7MBL1|D7MBL1_ARALL	Protease inhibitor/seed storage/lipid transfer protein family protein		-	-	-	-	-	-		2	blue	0	536		0.21808	0	0.16434	201.681	166.869	0	0		0.2748	-0.042	7.779	7.5249	0.0066	-0.3249	-0.2541	-8.1039	-7.7724	-7.5183		0.9268	1	1.807e-25	5.886e-24	1	0.7902	0.8569	1.066e-25	2.958e-23	6.351e-22		M001100	F022		0.304286	-0.4187	0.529984	0.628494	-0.27027	-0.27027	0.222905		0.507007	0.349824	0.221112	0.130609	0.557748	0.557748	0.630916
TraesCS7B01G361200	7BL	tr|D7MBL1|D7MBL1_ARALL	Protease inhibitor/seed storage/lipid transfer protein family protein		Bradi4g39727	LOC_Os11g03870.1&LTPL31 - Protease inhibitor/seed storage/LTP family protein precursor, expressed	-	-	-	-		2	blue	0	603		0	0	0	14.2989	13.017	0	0		0	0	4.984	4.8448	0	0	-0.1393	-4.9811	-4.6447	-4.5054		1	1	1.209e-09	3.58e-09	1	1	0.9445	9.123e-09	6.777e-08	1.49e-07		M001100	F022		0.28853	-0.399926	0.547621	0.630642	-0.258151	-0.258151	0.238495		0.530307	0.374031	0.203212	0.128899	0.576205	0.576205	0.606534
TraesCS7B01G361300	7BL	tr|D7MBL1|D7MBL1_ARALL	Protease inhibitor/seed storage/lipid transfer protein family protein		-	-	-	-	-	-		2	blue	0	590		0	0	0	11.7026	9.92176	0	0		0	0	4.4502	4.2253	0	0	-0.2249	-4.4475	-4.1323	-3.9074		1	1	4.187e-07	1.604e-06	1	1	0.9156	2.916e-06	9.833e-06	2.838e-05		M001000	F022		0.278383	-0.399738	0.547363	0.61742	-0.25803	-0.25803	0.235122		0.5455	0.374277	0.203468	0.139608	0.576391	0.576391	0.611786
TraesCS7B01G361400	7BL	AT3G43610.3	Spc97 / Spc98 family of spindle pole body (SBP) component ### Protease inhibitor/seed storage/lipid transfer protein family protein		-	-	-	-	-	-		2	blue	0	600		0	0	0	48.6518	39.8046	0	0		0	0	6.5458	6.2728	0	0	-0.273	-6.5417	-6.1973	-5.9242		1	1	4.96e-17	9.867e-16	1	1	0.8427	3.492e-16	1.168e-14	1.494e-13		M001100	F022		0.281828	-0.399814	0.547468	0.621917	-0.258079	-0.258079	0.236272		0.540326	0.374177	0.203364	0.135917	0.576315	0.576315	0.609994
TraesCS7B01G361900	7BL	sp|Q4R577|C1R_MACFA	Complement C1r subcomponent		Bradi3g10910	AT3G14760.1LOC_Os02g21640.1&expressed protein	-	-	-	-		1	turquoise	2	895		3.94338	12.8981	17.7251	1.74404	2.19636	1.86458	2.56918		-2.0481	-0.4593	-3.0184	-2.7226	-2.8625	-2.5227	0.2958	0.4957	0.1559	-0.1399		0.0009114	0.5145	2.621e-07	4.032e-06	6.808e-06	9.893e-06	0.8498	0.6794	0.9149	0.9092		M202222	F000		-0.246312	0.247891	-0.853477	-0.280586	-0.3417	-0.219046	-0.66193		0.594416	0.591978	0.014563	0.54219	0.453175	0.636993	0.105298
TraesCS7B01G362000	7BL	tr|Q67UH1|Q67UH1_ORYSJ	Mitochondrial transcription termination factor-like		-	-	-	-	-	-		14	cyan	0			7.71988	5.79464	15.5543	13.3245	14.1029	11.2169	11.5632		-0.9731	-1.23	-0.2046	-0.1342	-0.4723	-0.413	0.0703	-0.2084	-0.2678	-0.3381		0.01682	0.001734	0.575	0.7304	0.2726	0.253	0.9377	0.7316	0.6202	0.4696		M020000	F000		-0.0661788	-0.529061	0.511989	0.335783	0.0434892	0.0819841	0.329295		0.887897	0.222069	0.24011	0.461543	0.92624	0.861287	0.47078
TraesCS7B01G362200	7BL	tr|C6ZRY1|C6ZRY1_SOYBN	Protein kinase-like protein		-	-	-	-	-	-		40	mediumpurple3	1	93		176.18	133.862	97.277	250.644	267.196	190.109	232.456		0.8436	0.4454	1.3554	1.4464	0.9631	1.2466	0.091	-0.1088	-0.3923	-0.4833		6.916e-08	0.007389	4.858e-22	1.036e-24	1.313e-10	1.82e-18	0.7479	0.6637	0.017	0.002026		M001101	F000		0.321885	-0.0657888	0.83509	0.459746	0.0478297	0.29112	0.483729		0.481414	0.888555	0.0193679	0.29931	0.918895	0.526454	0.271401
TraesCS7B01G362300	7BL	tr|C6ZRY1|C6ZRY1_SOYBN	Protein kinase-like protein		-	-	-	-	-	-		40	mediumpurple3	1	34		101.186	92.7426	56.5793	158.682	171.601	114.606	134.025		0.8353	0.6815	1.4726	1.5834	1.0132	1.2309	0.1107	-0.2417	-0.4594	-0.5701		4.389e-05	0.0008285	1.746e-16	9.253e-19	1.51e-07	1.451e-11	0.7579	0.3615	0.02918	0.004236		M001111	F000		0.29423	-0.0103342	0.808885	0.500486	0.0255681	0.209556	0.474748		0.521837	0.982457	0.0275874	0.252635	0.956608	0.652007	0.281709
TraesCS7B01G362800	7BL	tr|B9SZK5|B9SZK5_RICCO	Receptor-kinase, putative		-	-	-	-	-	-		40	mediumpurple3	1	56		7.4649	13.6208	3.77716	35.8285	32.3435	28.0398	28.4343		0.953	1.7206	3.0639	2.9141	2.7187	2.7443	-0.1498	-0.3196	-0.3452	-0.1954		0.06031	3.006e-05	8.415e-18	8.047e-16	4.361e-13	4.393e-14	0.7855	0.4326	0.3605	0.6187		M011111	F000		-0.0614117	0.121212	0.906829	0.343449	0.266242	0.273758	0.64181		0.895941	0.795733	0.00483753	0.450713	0.563861	0.552472	0.120193
TraesCS7B01G362900	7BL	tr|Q8GTR1|Q8GTR1_CITUN	Geranylgeranyl diphosphate synthase		Bradi1g32530	AT2G34630.2&geranyl diphosphate synthase 1&LOC_Os06g46450.1&polyprenyl synthetase, putative, expressed	AT2G34630	geranyl diphosphate synthase 1	AT2G34630	geranyl diphosphate synthase 1		21	darkred	0			138.484	235.606	115.531	103.812	150.704	145.877	112.103		0.2717	1.0185	-0.1484	0.3774	0.3406	-0.0445	0.5258	0.1038	0.489	-0.0368		0.1831	6.187e-11	0.4237	0.02313	0.06567	0.8397	0.004583	0.7368	0.007725	0.8935		M010000	F000		0.1091	0.402938	-0.403808	0.13824	0.0860478	-0.336191	-0.0464902		0.815886	0.370102	0.368971	0.767553	0.854461	0.460963	0.921161
TraesCS7B01G363100	7BL	tr|M0XAA9|M0XAA9_HORVV	Auxin response factor		Bradi1g32547	AT1G30330.2&auxin response factor 6&LOC_Os06g46410.1&auxin response factor, putative, expressed	AT5G37020	auxin response factor 8	AT5G37020	auxin response factor 8		17	grey60	2	10		789.786	981.63	1105.35	416.121	493.304	816.085	511.362		-0.4749	-0.1676	-1.3843	-1.1431	-0.4306	-1.0922	0.2412	0.292	0.9537	0.7125		0.1233	0.6615	2.356e-08	4.567e-06	0.1525	1.485e-05	0.5974	0.4736	0.0005014	0.01174		M002202	F000		-0.178235	0.0516606	-0.799001	-0.390546	0.198815	-0.348518	-0.270066		0.702202	0.912415	0.0311171	0.386374	0.669112	0.443606	0.558057
TraesCS7B01G363700	7BL	tr|A0A1D6C8P8|A0A1D6C8P8_WHEAT	3-hydroxyisobutyrate dehydrogenase		Bradi1g32590	AT4G20930.1&6-phosphogluconate dehydrogenase family protein&LOC_Os06g46372.1&dehydrogenase, putative, expressed	AT4G20930	6-phosphogluconate dehydrogenase family protein	AT4G20930	6-phosphogluconate dehydrogenase family protein		8	pink	0			160.154	366.644	169.246	147.857	248.305	182.004	150.407		-0.0727	1.1093	-0.1888	0.5482	0.1063	-0.1724	0.737	0.0164	0.2951	-0.4419		0.8047	3.48e-16	0.2313	9.065e-05	0.6571	0.2974	6.067e-07	0.9677	0.09959	0.00521		M010000	F000		0.0665359	0.402821	-0.303106	0.333438	-0.0782768	-0.330603	-0.0707997		0.887295	0.370255	0.508739	0.464874	0.86752	0.468913	0.880108
TraesCS7B01G364000	7BL	tr|M8BW80|M8BW80_AEGTA	B3 domain-containing protein		Bradi1g48690	AT3G18990.1&AP2/B3-like transcriptional factor family protein&LOC_Os11g09160.1&B3 DNA binding domain containing protein, expressed	-	-	-	-		5	green	1	455		0	0	0	21.9812	13.0571	1.35038	6.32676		0	0	5.7231	4.9947	1.9917	3.9038	-0.7284	-1.8193	-3.7314	-3.003		1	1	1.323e-16	1.264e-12	0.03227	9.072e-08	0.1074	5.825e-06	1.739e-10	7.681e-07		M001100	F022		0.0454271	-0.119808	0.855632	0.461995	-0.123562	0.248677	0.375555		0.92296	0.798064	0.0140505	0.296642	0.791832	0.590764	0.406431
TraesCS7B01G364100	7BL	tr|G7IJ72|G7IJ72_MEDTR	Receptor-like kinase		Bradi1g32630	AT1G16670.1&Protein kinase superfamily protein&LOC_Os06g46330.1&Protein kinase domain containing protein, expressed	-	-	-	-		15	midnightblue	0			43.8782	36.9614	52.2946	46.1166	34.9459	78.7695	52.594		-0.2339	-0.5229	-0.1653	-0.573	0.5888	0.0089	-0.4077	0.1742	0.7541	1.1618		0.3998	0.01923	0.4485	0.0056	0.002995	0.9814	0.1443	0.5903	0.0001841	1.314e-08		M000000	F000		-0.500248	-0.201651	0.288701	-0.507189	0.816914	0.156244	0.561168		0.252897	0.664584	0.530054	0.2453	0.0248947	0.737977	0.189955
TraesCS7B01G364600	7BL	tr|W0C8Y8|W0C8Y8_9FABA	NAC domain-containing protein		Bradi1g32660	AT1G56010.2&NAC domain containing protein 1&LOC_Os06g46270.1&no apical meristem protein, putative, expressed	AT1G56010	NAC domain containing protein 1	AT1G56010	NAC domain containing protein 1		51	thistle1	2			197.301	218.132	127.783	50.4805	66.3551	120.637	94.818		0.6084	0.7642	-1.3148	-0.9301	-0.0877	-0.4197	0.3847	0.8951	1.2271	0.8424		0.0277	0.002572	8.463e-08	0.000189	0.9134	0.1183	0.3301	0.002278	3.324e-06	0.002161		M002000	F010		0.0361831	0.327336	-0.806222	-0.425197	0.0658561	-0.132362	-0.397015		0.938614	0.473583	0.0285152	0.341604	0.888442	0.777258	0.377844
TraesCS7B01G364700	7BL	tr|D1MDW7|D1MDW7_HORVV	Alpha-glucosidase		Bradi1g32650	AT5G11720.1&Glycosyl hydrolases family 31 protein&LOC_Os06g46284.1&glycosyl hydrolase, family 31, putative, expressed	AT5G11720	Glycosyl hydrolases family 31 protein	AT5G11720	Glycosyl hydrolases family 31 protein		3	brown	1	639		977.696	670.144	526.421	2226.26	2035.76	1931.38	2557.97		0.862	0.3355	2.0115	1.8866	1.813	2.2056	-0.1249	0.1941	-0.1985	-0.0737		0.02742	0.458	1.505e-09	1.363e-08	1.025e-07	3.04e-11	0.8803	0.7727	0.7279	0.8991		M001111	F000		0.0557881	-0.0241596	0.949498	0.289817	0.253381	0.447852	0.620851		0.905438	0.958997	0.00107119	0.528391	0.583522	0.313598	0.136788
TraesCS7B01G364800	7BL	tr|B9SMT1|B9SMT1_RICCO	Metal transporter, putative		Bradi1g32640	AT1G80830.1&natural resistance-associated macrophage protein 1&LOC_Os06g46310.1&metal transporter Nramp6, putative, expressed	AT1G80830	natural resistance-associated macrophage protein 1	AT1G80830	natural resistance-associated macrophage protein 1		11	greenyellow	1	122		357.573	346.355	238.386	720.471	524.925	468.931	553.27		0.5843	0.534	1.5767	1.1247	0.9648	1.1996	-0.4519	-0.3771	-0.6119	-0.16		0.01436	0.02018	6.287e-15	4.354e-08	6.434e-06	5.51e-09	0.1012	0.1893	0.009435	0.5804		M001101	F000		-0.00314662	0.0162236	0.866317	0.229052	0.0932291	0.292364	0.471013		0.994658	0.972462	0.011663	0.621268	0.842416	0.524605	0.286047
TraesCS7B01G365300	7BL	tr|B2ZGS0|B2ZGS0_SOYBN	NAC domain protein		-	-	-	-	-	-		23	darkturquoise	0			152.518	136.664	95.7285	81.8762	65.0986	137.961	116.442		0.6539	0.5046	-0.2234	-0.5442	0.5185	0.2799	-0.3208	0.5033	0.7419	1.0627		0.01883	0.06772	0.4331	0.03959	0.06455	0.3262	0.4363	0.1272	0.007758	6.03e-05		M000000	F000		-0.173821	0.339715	-0.459594	-0.711934	0.345664	0.106225	-0.143831		0.709351	0.455976	0.299491	0.0727192	0.447602	0.820683	0.758343
TraesCS7B01G365600	7BL	tr|B9SM54|B9SM54_RICCO	Amino acid transporter, putative		Bradi1g61290	AT3G13620.1&Amino acid permease family protein&LOC_Os03g25920.1&amino acid permease family protein, putative, expressed	-	-	-	-		13	salmon	0			34.5819	19.3526	35.2281	42.4659	33.2288	71.5619	48.8576		-0.0332	-0.8502	0.2613	-0.0729	0.9887	0.4606	-0.3342	0.1993	0.7274	1.0616		1	0.01889	0.4615	0.8574	0.00216	0.1782	0.5318	0.7273	0.04112	0.001533		M000000	F000		-0.201899	-0.361915	0.662499	-0.152285	0.697877	0.273266	0.717046		0.664188	0.425028	0.104891	0.74446	0.0812352	0.553214	0.0697468
TraesCS7B01G365700	7BL	tr|C1FDC5|C1FDC5_MICCC	Aminotransferase		Bradi1g21440	AT4G33680.1&Pyridoxal phosphate (PLP)-dependent transferases superfamily protein&LOC_Os03g18810.1&aminotransferase, classes I and II, domain containing protein, expressed	AT4G33680	Pyridoxal phosphate (PLP)-dependent transferases superfamily protein	AT4G33680	Pyridoxal phosphate (PLP)-dependent transferases superfamily protein		1	turquoise	2	1731		367.673	1346.25	948.019	0.14728	0.62014	2.99052	2.90218		-1.279	0.4737	-9.3545	-8.7084	-7.3959	-7.5038	0.6461	1.8507	1.9586	1.3125		0.03519	0.5063	2.534e-48	1.861e-44	9.779e-38	2.474e-41	0.6573	0.04093	0.0201	0.123		M002222	F000		-0.0297045	0.205082	-0.982466	-0.397363	-0.271737	-0.274857	-0.692024		0.949594	0.659118	7.74598e-05	0.377386	0.555527	0.550813	0.0849294
TraesCS7B01G366400	7BL	tr|A0A151UF79|A0A151UF79_CAJCA	Ubiquitin		-	-	-	-	-	-		6	red	2	767		0.86476	3.55598	10.0558	0	0	0	0		-2.8423	-1.3397	-4.3081	-4.1067	-3.9404	-4.2528	0	0	0	0		0.003427	0.1779	1.238e-06	3.529e-06	1.622e-05	1.833e-06	1	1	1	1		M202222	F000		-0.2404	0.0778849	-0.844259	-0.298491	-0.298491	-0.298491	-0.624075		0.603574	0.868179	0.0168745	0.515536	0.515536	0.515536	0.134164
TraesCS7B01G366600	7BL	tr|M8AJB6|M8AJB6_TRIUA	Polyubiquitin		-	-	-	-	-	-		32	violet	0			11.9866	11.3621	63.2534	12.2633	15.7483	4.76898	7.96218		-2.2408	-2.3058	-2.198	-1.8792	-3.3936	-2.7727	0.3188	-0.5748	-1.1956	-1.5144		3.881e-05	1.237e-05	1.184e-05	0.0001965	6.322e-10	5.114e-08	0.7693	0.5118	0.08521	0.01835		M222222	F000		0.032265	-0.275581	-0.530804	0.0957633	-0.53215	-0.272629	-0.556907		0.945254	0.549719	0.220264	0.838172	0.218875	0.554177	0.194078
TraesCS7B01G366900	7BL	sp|Q01923|RPOC2_SORBI	DNA-directed RNA polymerase subunit beta''		-	-	-	-	-	-		27	white	0			23.7965	79.4207	31.9063	13.6677	33.545	24.9558	12.8367		-0.4067	1.2903	-1.2024	0.076	-0.3592	-1.2779	1.2784	-0.0756	0.8432	-0.4352		0.2273	2.918e-08	7.312e-06	0.8071	0.2851	3.1e-06	1.099e-05	0.9129	0.009962	0.1805		M012002	F100		0.0710044	0.221441	-0.60235	0.168902	-0.0433226	-0.51038	-0.199712		0.879763	0.633219	0.152341	0.717336	0.926522	0.241843	0.667678
TraesCS7B01G368100	7BL	tr|A0A0K9NNU5|A0A0K9NNU5_ZOSMR	Phosphatidylinositol transfer protein		Bradi1g32420	AT1G30690.2&Sec14p-like phosphatidylinositol transfer family protein&LOC_Os06g45990.2&patellin-5, putative, expressed	AT1G30690	Sec14p-like phosphatidylinositol transfer family protein	AT1G30690	Sec14p-like phosphatidylinositol transfer family protein		4	yellow	1	37		65.0026	32.8778	39.4549	130.072	139.891	62.2627	87.3215		0.6899	-0.2928	1.6877	1.7947	0.6368	1.1225	0.107	-0.5651	-1.0508	-1.1578		0.02145	0.4193	6.548e-12	2.584e-13	0.0302	1.134e-05	0.8459	0.07216	9.272e-05	1.051e-05		M001101	F020		0.379831	-0.332149	0.794706	0.552494	-0.0965212	0.173963	0.398631		0.400669	0.466708	0.0327251	0.198393	0.836903	0.70912	0.375725
TraesCS7B01G369200	7BL	tr|A0A1D6C3I1|A0A1D6C3I1_WHEAT	Glycosyltransferase		Bradi2g06130	AT4G01070.1&UDP-Glycosyltransferase superfamily protein&LOC_Os04g47720.1&cis-zeatin O-glucosyltransferase, putative, expressed	-	-	-	-		15	midnightblue	0			0	0	0	2.34	4.66732	30.9106	3.93282		0	0	2.1774	2.933	5.2201	2.7641	0.7556	0.5867	3.0427	2.2872		1	1	0.02125	0.001275	3.259e-09	0.002929	0.6304	0.7122	0.0007896	0.01347		M000010	F010		-0.146765	-0.183756	0.833855	0.203611	0.798063	0.155855	0.963441		0.753519	0.693286	0.0197189	0.66146	0.0314644	0.738614	0.000481277
TraesCS7B01G369600	7BL	AT2G06040.1	F-box/LRR protein		Bradi3g37630	AT2G06040.1LOC_Os08g35700.1&Leucine Rich Repeat family protein, expressed	AT2G06040	F-box/LRR protein	AT2G06040	CONTAINS InterPro DOMAIN/s: Leucine-rich repeat, cysteine-containing subtype (InterPro:IPR006553); BEST Arabidopsis thaliana protein match is: RNI-like superfamily protein (TAIR:AT5G21900.1); Has 5028 Blast hits to 2547 proteins in 240 species: Archae - 0; Bacteria - 125; Metazoa - 2326; Fungi - 765; Plants - 1373; Viruses - 0; Other Eukaryotes - 439 (source: NCBI BLink).		4	yellow	1	490		41.4183	31.9556	37.5879	85.2957	75.4304	64.7641	70.0693		0.1414	-0.2784	1.1709	0.9873	0.7733	0.8867	-0.1837	-0.2843	-0.3977	-0.214		0.6864	0.2868	2.716e-11	5.795e-08	9.811e-05	1.213e-06	0.5272	0.2307	0.061	0.3615		M001000	F000		0.039709	-0.25311	0.957041	0.36792	0.19313	0.283386	0.617027		0.932641	0.583938	0.000717818	0.416801	0.678213	0.537992	0.139933
TraesCS7B01G369900	7BL	tr|A0A0K9PEC1|A0A0K9PEC1_ZOSMR	SAUR-like auxin-responsive protein family		-	-	-	-	-	-		25	orange	1	24		1.43192	0.88944	0	4.21064	2.73624	12.698	4.7956		1.9684	1.4108	3.2143	2.6684	4.6855	3.3915	-0.5459	0.1772	1.4712	2.0171		0.04689	0.1681	4.455e-05	0.00115	9.484e-10	1.59e-05	0.6378	0.8932	0.02328	0.002063		M000010	F000		-0.131032	-0.056233	0.832434	0.0264886	0.69857	0.253611	0.838224		0.779458	0.904687	0.0201268	0.955047	0.0808034	0.583167	0.0184937
TraesCS7B01G370000	7BL	tr|M8BPU5|M8BPU5_AEGTA	Glutathione S-transferase		Bradi4g40182	AT2G02380.1&glutathione S-transferase (class zeta) 2&LOC_Os12g10720.2&glutathione S-transferase, putative, expressed	-	-	-	-		37	skyblue3	0			61.1335	27.1024	19.7037	21.5205	11.7586	29.5646	18.3614		1.6117	0.4098	0.1245	-0.7107	0.5646	-0.0991	-0.8352	-0.2236	0.4401	1.2753		4.105e-09	0.239	0.7211	0.03158	0.08855	0.7999	0.02998	0.6644	0.2369	0.0001353		M100000	F000		0.163939	-0.0978261	-0.530616	-0.604872	0.17954	-0.230403	-0.232455		0.725414	0.834719	0.220458	0.150171	0.700093	0.619154	0.615948
TraesCS7B01G370400	7BL	tr|Q652J3|Q652J3_ORYSJ	Auxin responsive protein-like		-	-	-	-	-	-		16	lightcyan	0			6.42394	4.04458	11.8096	7.41324	5.02014	5.52262	5.46562		-0.8783	-1.446	-0.6367	-1.2199	-1.0826	-1.0615	-0.5833	-0.4248	-0.446	0.1373		0.07292	0.002143	0.1154	0.004652	0.0227	0.01099	0.4056	0.5398	0.5021	0.8638		M020200	F000		-0.17634	-0.536017	-0.252021	-0.268301	-0.150095	-0.16307	-0.267567		0.705269	0.214908	0.585613	0.560734	0.748051	0.726829	0.561848
TraesCS7B01G370600	7BL	AT3G12830.1	SAUR-like auxin-responsive protein family		-	-	AT3G12830	SAUR-like auxin-responsive protein family	AT3G12830	SAUR-like auxin-responsive protein family		7	black	2			11.636	8.02946	12.7494	4.1799	3.32322	7.09768	7.24958		-0.1804	-0.6546	-1.489	-1.7557	-0.8529	-0.7638	-0.2667	0.7252	0.636	0.9027		0.8757	0.262	0.002944	0.0008375	0.1438	0.1407	0.8306	0.3421	0.3959	0.1844		M002200	F000		-0.153041	0.09612	-0.786081	-0.655175	-0.00407847	0.0151941	-0.510282		0.743222	0.837574	0.0360911	0.110184	0.993076	0.974209	0.24195
TraesCS7B01G370700	7BL	tr|Q8W4Z2|Q8W4Z2_ORYSI	Chitinase		-	-	-	-	-	-		52	salmon4	0			12.5632	4.02486	1.01708	12.985	12.0639	3.55142	2.51506		2.9483	1.5183	3.0163	2.9097	1.3336	0.9723	-0.1067	-2.0441	-1.6827	-1.576		5.837e-05	0.06069	9.475e-06	2.098e-05	0.1217	0.2404	0.9531	0.007391	0.02478	0.03425		M101100	F002		0.661817	-0.36205	0.245944	0.416453	-0.188007	-0.336141	0.111429		0.105378	0.424843	0.594984	0.352686	0.686441	0.461034	0.812004
TraesCS7B01G370900	7BL	tr|A0A0K9PEC1|A0A0K9PEC1_ZOSMR	SAUR-like auxin-responsive protein family		-	-	-	-	-	-		3	brown	1	182		0.41034	0.81904	0	14.2267	23.4619	47.1834	38.0202		0.8471	1.0676	4.5556	5.2525	6.2119	5.9263	0.6969	1.3708	1.6563	0.9594		0.5005	0.2998	3.614e-11	1.026e-14	4.972e-20	1.613e-18	0.2648	0.005062	0.0001968	0.04108		M001111	F011		-0.116682	0.030045	0.970915	0.299245	0.477222	0.421845	0.793608		0.80326	0.949017	0.000272783	0.514423	0.278852	0.345835	0.0331434
TraesCS7B01G371100	7BL	tr|M7ZPB2|M7ZPB2_TRIUA	Potassium transporter		Bradi1g32380	AT2G30070.1&potassium transporter 1&LOC_Os06g45940.1&potassium transporter, putative, expressed	AT2G30070	potassium transporter 1	AT2G30070	potassium transporter 1		24	darkgrey	0			25.4569	9.02986	26.7091	13.4728	5.4905	12.5459	13.7803		-0.1164	-1.4971	-0.9664	-2.215	-1.0823	-0.9427	-1.2486	0.0237	-0.1159	1.1327		0.9046	0.0001502	0.006679	3e-08	0.006372	0.009594	0.01327	0.9848	0.8769	0.02346		M020220	F000		-0.140189	-0.238419	-0.530247	-0.69655	-0.0618823	0.0133331	-0.450552		0.764339	0.606653	0.22084	0.0820649	0.895146	0.977367	0.310328
TraesCS7B01G372100	7BL	AT1G14600.1	Homeodomain-like superfamily protein		-	-	-	-	-	-		8	pink	0			12.1987	17.9356	7.34246	9.8129	15.4156	10.8636	9.25786		0.694	1.1493	0.3844	0.9951	0.4797	0.3558	0.6106	-0.0286	0.0953	-0.5154		0.1816	0.0074	0.41	0.01609	0.4041	0.4719	0.2884	0.9827	0.91	0.3127		M010000	F000		0.416367	0.283829	-0.0994174	0.439597	-0.0690501	-0.296829	0.0478145		0.352796	0.537328	0.832057	0.323683	0.883056	0.517991	0.91892
TraesCS7B01G373400	7BL	tr|U3LKI6|U3LKI6_WHEAT	Argonaute		-	-	-	-	-	-		1	turquoise	2	217		8.66818	10.9741	11.9406	4.9776	4.01674	5.17942	7.8983		-0.472	-0.0609	-1.1439	-1.4293	-1.0681	-0.5625	-0.2854	0.5814	0.0758	0.3612		0.4249	1	0.008899	0.00209	0.03448	0.2197	0.7819	0.3902	0.9458	0.6183		M002200	F000		-0.301871	0.43123	-0.853302	-0.589335	-0.33866	0.0998341	-0.768453		0.510555	0.334046	0.014605	0.163786	0.457468	0.83136	0.043545
TraesCS7B01G374300	7BL	tr|M7YAF5|M7YAF5_TRIUA	Inorganic pyrophosphatase 2		Bradi3g08530	AT1G73010.1&phosphate starvation-induced gene 2&LOC_Os02g13290.1&phosphoethanolamine/phosphocholine phosphatase, putative, expressed	-	-	-	-		4	yellow	1	313		0.63326	0.33112	1.54854	21.9679	19.2498	3.30368	12.6998		-0.661	-0.7449	3.5348	3.3386	0.9722	2.7615	-0.1962	-0.7733	-2.5626	-2.3664		0.5604	0.4456	2.46e-11	4.357e-10	0.2108	4.919e-07	0.8225	0.1591	1.346e-06	1.039e-05		M001101	F020		0.0254559	-0.143285	0.880033	0.477026	-0.089637	0.334054	0.405645		0.956799	0.75924	0.00896618	0.279078	0.848438	0.463997	0.366586
TraesCS7B01G374500	7BL	tr|A0A1D6C937|A0A1D6C937_WHEAT	Protein DETOXIFICATION		-	-	-	-	-	-		1	turquoise	2	2300		79.671	322.184	384.723	7.16754	6.60374	14.8157	11.9568		-2.1686	-0.2444	-5.3555	-5.4636	-4.4403	-4.6844	-0.108	0.6711	0.9152	1.0233		4.264e-06	0.7399	2.622e-31	5.44e-31	5.88e-22	3.978e-25	0.9437	0.3876	0.158	0.09727		M202222	F000		-0.178157	0.207139	-0.945417	-0.420806	-0.231146	-0.282788	-0.652434		0.702328	0.655845	0.001298	0.34715	0.617993	0.538887	0.112201
TraesCS7B01G375300	7BL	tr|A0A1D6C5J1|A0A1D6C5J1_WHEAT	Phosphoglycerate kinase		-	-	-	-	-	-		4	yellow	0			43.4934	20.582	32.6496	90.6675	58.6909	57.8615	37.5582		0.4247	-0.6044	1.4559	0.8366	0.8227	0.2024	-0.6193	-1.2535	-0.6332	-0.0139		0.2133	0.06203	3.63e-09	0.001429	0.00325	0.5319	0.04393	2.361e-06	0.02894	0.9822		M001000	F002		0.183623	-0.665992	0.713383	0.257395	0.244226	-0.155635	0.562598		0.693501	0.102414	0.0718701	0.577363	0.597643	0.738974	0.18858
TraesCS7B01G375600	7BL	tr|A0A1D6C5B8|A0A1D6C5B8_WHEAT	Peroxidase		Bradi2g11320	AT4G11290.1&Peroxidase superfamily protein&LOC_Os01g19020.1&peroxidase precursor, putative, expressed	-	-	-	-		30	steelblue	0			1.2751	0.92854	11.0937	0.9387	0.98396	0.84542	1.0965		-2.5065	-2.7455	-2.8464	-2.7813	-2.9623	-2.6657	0.0651	0.1807	-0.1159	-0.181		0.006575	0.001848	0.0006239	0.0009262	0.000863	0.001529	0.9864	0.9309	0.9576	0.908		M222222	F000		-0.199769	-0.254873	-0.508286	-0.173188	-0.220002	-0.137529	-0.406836		0.667588	0.58123	0.244109	0.710376	0.635486	0.768725	0.365043
TraesCS7B01G376400	7BL	tr|C6ZRQ0|C6ZRQ0_SOYBN	Kinase-like protein		Bradi1g60170	AT2G05940.1&Protein kinase superfamily protein&LOC_Os03g29410.1&tyrosine protein kinase domain containing protein, putative, expressed	-	-	-	-		9	magenta	1	13		2.79796	2.66026	0.15632	5.20182	6.50158	16.9984	5.38022		2.2919	2.162	3.0888	3.363	4.7035	3.0485	0.2742	-0.0403	1.6147	1.3405		0.005963	0.007447	1.093e-05	1.389e-06	3.39e-12	1.721e-05	0.781	0.978	0.0005929	0.005397		M000010	F010		0.0421919	-0.0387384	0.777066	0.206043	0.665845	0.120972	0.84925		0.928436	0.934285	0.0398064	0.657589	0.102518	0.79613	0.0155989
TraesCS7B01G376500	7BL	tr|A0A0H3U6T2|A0A0H3U6T2_CYNDA	Nuclear factor Y subunit C		-	-	-	-	-	-		5	green	1	152		11.8185	19.9605	19.934	50.923	46.7134	21.7652	29.9987		-0.6889	-0.0305	1.3399	1.2137	0.1881	0.5684	-0.1262	-0.7715	-1.1518	-1.0256		0.03878	1	5.924e-10	5.225e-08	0.659	0.02212	0.76	0.001209	2.143e-06	4.295e-05		M001100	F020		-0.108483	-0.0669592	0.76893	0.512797	-0.143459	0.130294	0.348014		0.816915	0.886581	0.0433334	0.239241	0.758956	0.780679	0.444311
TraesCS7B01G376800	7BL	sp|Q82K53|IF2_STRAW	Translation initiation factor IF-2		-	-	-	-	-	-		1	turquoise	2	2670		9.95442	19.4555	72.0348	0	0.1936	0	0.1579		-2.5542	-1.7053	-6.6252	-6.091	-6.2494	-6.2502	0.5342	0.375	0	-0.1585		0.0007524	0.0235	8.792e-17	1.157e-14	1.396e-14	2.101e-15	0.783	0.8486	1	0.9228		M202222	F000		-0.0565203	0.0576967	-0.948626	-0.311548	-0.355465	-0.319083	-0.710855		0.904201	0.902214	0.0011175	0.496389	0.433936	0.485458	0.0733549
TraesCS7B01G377100	7BL	tr|N1R5L0|N1R5L0_AEGTA	Aspartic proteinase nepenthesin-1		-	-	-	-	-	-		14	cyan	0			22.7824	27.7098	89.1669	67.3939	72.7849	95.2658	70.5858		-1.9284	-1.6162	-0.4009	-0.2871	0.0872	-0.3314	0.1138	0.0696	0.4881	0.3742		7.547e-09	5.848e-07	0.2271	0.4054	0.9525	0.3458	0.8771	0.9216	0.217	0.3356		M220000	F000		-0.392787	-0.296094	0.636895	0.193627	0.403702	0.169701	0.594301		0.38341	0.519077	0.123986	0.677416	0.369108	0.716037	0.159371
TraesCS7B01G377500	7BL	tr|A0A0H3U6T2|A0A0H3U6T2_CYNDA	Nuclear factor Y subunit C		-	-	-	-	-	-		2	blue	0	409		15.1051	15.8986	18.096	37.3528	38.8572	18.1496	21.5432		-0.251	-0.1367	1.0186	1.0766	0.0198	0.2404	0.058	-0.7782	-0.9988	-1.0568		0.6564	0.8378	0.0008254	0.0004241	1	0.5318	0.9446	0.03618	0.004544	0.002317		M001100	F000		0.173231	-0.299067	0.70544	0.641286	-0.21532	-0.0246573	0.317168		0.710307	0.514686	0.0765908	0.120594	0.642875	0.958153	0.488227
TraesCS7B01G377700	7BL	tr|G7IA45|G7IA45_MEDTR	MADS-box transcription factor		-	-	-	-	-	-		3	brown	1	87		4.4146	4.49586	3.05064	7.4768	8.32292	15.1752	10.2461		0.5003	0.5462	1.1263	1.2859	2.0936	1.5814	0.1597	0.4552	0.9673	0.8076		0.6195	0.5239	0.07356	0.03915	0.0005917	0.009573	0.912	0.638	0.164	0.2364		M000011	F000		-0.129693	0.0139496	0.884081	0.165201	0.670021	0.337052	0.867166		0.781674	0.976321	0.00824757	0.723358	0.0995957	0.459743	0.0114841
TraesCS7B01G377900	7BL	tr|B9SUC9|B9SUC9_RICCO	Receptor-kinase, putative		-	-	-	-	-	-		3	brown	1	8		0.58058	4.79496	0.49304	9.19672	17.4806	18.2085	13.5653		0.3114	2.3721	3.2298	4.1272	4.1484	3.78	0.8974	0.5503	0.9186	0.0212		0.8714	0.0007148	2.709e-07	1.297e-11	2.78e-11	9.017e-10	0.1035	0.3896	0.07045	0.9835		M000111	F000		-0.148686	0.180481	0.896273	0.396373	0.411862	0.301051	0.751069		0.750364	0.698572	0.00628953	0.378686	0.358563	0.511762	0.0516577
TraesCS7B01G378100	7BL	tr|M9QX03|M9QX03_ORYSI	Terpene synthase		Bradi4g04965	AT1G70080.1&Terpenoid cyclases/Protein prenyltransferases superfamily protein&LOC_Os04g27340.1&terpene synthase, putative, expressed	-	-	-	-		8	pink	0			10.1565	1534.34	9.71424	16.1376	1641.1	12.1505	10.3282		0.0588	6.2014	0.5666	6.288	0.2497	0.0583	5.7215	-0.5083	-0.3169	-6.0384		1	1.871e-19	0.4981	1.913e-20	0.9199	0.9597	2.441e-16	0.7021	0.8045	4.053e-18		M010100	F100		0.287779	0.280284	-0.0514062	0.650308	-0.248171	-0.275948	-0.00750299		0.531427	0.542643	0.912845	0.113778	0.591545	0.549167	0.987263
TraesCS7B01G378300	7BL	tr|B9SUC9|B9SUC9_RICCO	Receptor-kinase, putative		Bradi1g32160	AT3G47570.1&Leucine-rich repeat protein kinase family protein&LOC_Os06g45630.1&expressed protein	-	-	-	-		9	magenta	0			51.3014	88.8193	25.5374	100.693	89.3338	270.991	136.435		0.9686	1.7089	1.8872	1.7224	3.2632	2.3118	-0.1648	0.4245	1.376	1.5408		0.03341	1.722e-05	8.053e-07	7.366e-06	2.601e-18	9.715e-10	0.8494	0.4824	0.0006794	9.395e-05		M011111	F010		-0.23726	0.211831	0.733543	0.0117937	0.677179	0.26511	0.775275		0.608455	0.648398	0.0606091	0.97998	0.0946897	0.565583	0.0405688
TraesCS7B01G378800	7BL	AT3G02645.1	transmembrane protein, putative (DUF247)		-	-	-	-	-	-		12	tan	0			15.8119	8.56774	26.1741	14.5726	16.5623	12.3969	19.6355		-0.7375	-1.5895	-0.8367	-0.6622	-1.1271	-0.4357	0.1744	0.401	-0.2904	-0.4648		0.02126	9.115e-07	0.002036	0.01897	0.0003452	0.126	0.7734	0.3303	0.549	0.2483		M020020	F000		0.0865838	-0.331966	0.0228864	0.0852107	-0.278371	0.301815	-0.195342		0.853561	0.466969	0.961157	0.855866	0.545518	0.510638	0.674668
TraesCS7B01G379300	7BL	tr|A0A1D6BQS8|A0A1D6BQS8_WHEAT	WAT1-related protein		-	-	-	-	-	-		2	blue	0	1170		0	0	0	26.2964	25.7305	1.83128	3.07102		0	0	5.8977	5.857	2.2772	2.8522	-0.0406	-3.0454	-3.6204	-3.5798		1	1	4.508e-17	7.888e-17	0.01085	0.0002986	0.9757	2.897e-10	2.735e-10	4.004e-10		M001100	F022		0.162567	-0.272158	0.816742	0.594889	-0.0746354	0.0336618	0.447838		0.72765	0.55489	0.0249511	0.158852	0.873648	0.942886	0.313615
TraesCS7B01G379400	7BL	tr|A0A1D6BQS8|A0A1D6BQS8_WHEAT	WAT1-related protein		-	-	-	-	-	-		2	blue	0	367		0	0	0	15.8315	13.3221	1.54972	1.0718		0	0	5.2743	5.0327	2.0503	1.6212	-0.2416	-3.6531	-3.224	-2.9824		1	1	7.163e-13	1.001e-11	0.03168	0.08181	0.8156	4.376e-08	1.982e-06	1.327e-05		M001100	F022		0.171144	-0.363307	0.773203	0.585437	-0.0304753	-0.104536	0.47134		0.713693	0.423116	0.0414603	0.167293	0.948288	0.823502	0.285666
TraesCS7B01G379500	7BL	tr|M7YJV4|M7YJV4_TRIUA	Vacuolar protein sorting-associated protein 8-like protein		-	-	-	-	-	-		30	steelblue	0			0.65528	0.20074	15.7813	0.17092	0	0	0.15974		-2.7252	-3.1443	-3.2463	-3.4528	-3.4085	-3.2458	-0.2065	0.0005	-0.1622	0		0.008709	0.001199	0.0005471	0.000194	0.0003989	0.0006009	0.9358	1	0.9367	1		M222222	F000		-0.196552	-0.254586	-0.573993	-0.236088	-0.236088	-0.17186	-0.459221		0.672731	0.58167	0.177803	0.610281	0.610281	0.712531	0.299935
TraesCS7B01G379600	7BL	tr|Q2R115|Q2R115_ORYSJ	BTB/POZ domain containing protein, expressed		-	-	-	-	-	-		2	blue	0			4.90244	2.40346	7.30868	15.5011	21.0561	2.81868	7.68498		-0.6816	-1.4574	1.0139	1.4305	-1.1665	0.0478	0.4166	-0.9661	-2.1805	-2.5971		0.3801	0.02757	0.05555	0.004984	0.08895	0.953	0.6378	0.1553	0.0004644	1.404e-05		M000100	F020		0.352646	-0.371961	0.492428	0.643515	-0.462999	0.0554444	0.0420828		0.437849	0.4113	0.261582	0.118891	0.295453	0.906019	0.928621
TraesCS7B01G380100	7BL	tr|Q9LIN9|Q9LIN9_ARATH	O-fucosyltransferase family protein		-	-	-	-	-	-		8	pink	0			182.814	342.065	118.089	199.635	215.834	140.444	136.27		0.6348	1.5235	0.7528	0.8629	0.2511	0.2034	0.1101	-0.5493	-0.5017	-0.6117		0.0001599	9.223e-25	7.555e-07	1.216e-08	0.2033	0.2593	0.7103	0.001966	0.00404	0.0002626		M010000	F000		0.188453	0.348069	-0.207533	0.22365	-0.303964	-0.340948	-0.215883		0.685723	0.444234	0.655219	0.629744	0.507479	0.454236	0.641986
TraesCS7B01G380300	7BL	tr|Q6WSC2|Q6WSC2_ORYSI	Glutathione S-transferase		Bradi3g31850	AT1G10370.1&Glutathione S-transferase family protein&LOC_Os10g38700.1&glutathione S-transferase, putative, expressed	-	-	-	-		18	lightgreen	0			37.8072	17.3438	18.6158	20.7099	5.88908	46.8167	49.7977		0.9758	-0.1837	0.1469	-1.5623	1.281	1.3875	-1.7092	1.2405	1.1341	2.8433		0.007522	0.7589	0.7198	8.416e-05	0.0001306	1.269e-05	6.377e-05	0.0004703	0.001215	1.716e-13		M000211	F211		-0.388063	0.220383	0.0147348	-0.794279	0.424593	0.462663	0.0622443		0.389667	0.634885	0.974988	0.0328875	0.342365	0.295851	0.894535
TraesCS7B01G380600	7BL	tr|B9T5A0|B9T5A0_RICCO	Ring finger protein, putative		Bradi1g32080	AT2G17450.1&RING-H2 finger A3A&LOC_Os06g45580.1&RING-H2 finger protein, putative, expressed	-	-	-	-		23	darkturquoise	0			16.0284	8.9759	7.75874	7.993	4.32298	20.2395	8.05472		0.9672	0.2212	0.0287	-0.7581	1.2943	0.0367	-0.7868	0.008	1.2656	2.0523		0.06679	0.7925	0.9635	0.1625	0.006185	0.9603	0.291	1	0.01082	5.146e-05		M000010	F000		-0.139521	-0.142091	-0.177685	-0.646695	0.67812	-0.13807	0.254352		0.76544	0.761206	0.703092	0.116483	0.0940545	0.767833	0.582029
TraesCS7B01G381400	7BL	tr|B6SNC5|B6SNC5_MAIZE	VQ motif family protein		Bradi1g32060	AT4G39720.1&VQ motif-containing protein&LOC_Os06g45570.1&VQ domain containing protein, putative, expressed	-	-	-	-		15	midnightblue	0			9.09028	4.62838	5.4077	8.94764	6.36788	25.5716	12.7392		0.7261	-0.0749	0.6749	0.187	2.0821	1.1451	-0.4879	0.4702	1.4072	1.895		0.2895	1	0.2274	0.7771	3.6e-05	0.03117	0.5934	0.5589	0.007963	0.0003278		M000010	F010		-0.186594	-0.161163	0.589325	-0.251569	0.818106	0.268067	0.746115		0.688714	0.72994	0.163795	0.586309	0.0245083	0.561089	0.0541089
TraesCS7B01G381500	7BL	tr|A0A0K9PLT0|A0A0K9PLT0_ZOSMR	PLATZ transcription factor family protein		Bradi1g32050	AT1G31040.1&PLATZ transcription factor family protein&LOC_Os06g45540.1&zinc-binding protein, putative, expressed	AT1G31040	PLATZ transcription factor family protein	AT1G31040	PLATZ transcription factor family protein		34	darkmagenta	0			1.786	24.2606	13.0076	0.14728	1.65008	8.8512	0.52184		-2.3408	0.7971	-3.9756	-2.4325	-0.51	-3.4251	1.5431	0.5506	3.4657	1.9226		0.006295	0.3794	8.671e-07	0.001755	0.6776	1.746e-05	0.2102	0.7474	8.485e-05	0.03043		M202202	F000		-0.305959	0.169551	-0.605667	-0.206805	0.281715	-0.413168	-0.0750162		0.504554	0.716281	0.14949	0.656376	0.540496	0.356886	0.873007
TraesCS7B01G381800	7BL	tr|M8AJB6|M8AJB6_TRIUA	Polyubiquitin		-	-	AT4G05320	polyubiquitin 10	AT4G05050	ubiquitin 11		2	blue	0			13.4083	16.8259	12.5671	21.9286	26.8544	13.5288	12.5004		0.137	0.3494	0.7969	1.0905	0.1271	0.0268	0.2936	-0.7701	-0.6698	-0.9634		0.8527	0.3851	0.007261	0.0001625	0.8931	0.9563	0.5171	0.032	0.0686	0.00407		M000100	F000		0.37093	-0.239634	0.403299	0.747439	-0.25575	-0.368889	0.217855		0.412701	0.604764	0.369632	0.0534479	0.579885	0.41548	0.638872
TraesCS7B01G381900	7BL	AT2G18690.1	transmembrane protein		Bradi5g22950	LOC_Os09g04310.1&expressed protein	-	-	-	-		25	orange	1	63		62.9985	35.5078	14.7102	81.1484	111.302	119.892	100.831		2.0398	1.2171	2.4153	2.8662	2.9654	2.7221	0.4509	0.3068	0.5501	0.0992		1.577e-14	1.758e-05	1.519e-22	1.423e-31	6.82e-33	2.064e-28	0.1171	0.3371	0.02843	0.7589		M111111	F000		0.266571	-0.0376892	0.818612	0.339581	0.383524	0.281266	0.685286		0.563361	0.936062	0.0243453	0.456165	0.395719	0.541168	0.0892899
TraesCS7B01G382000	7BL	tr|G7JY00|G7JY00_MEDTR	Ureide permease-like protein		Bradi4g06740	AT2G03530.2&ureide permease 2&LOC_Os12g31860.2&ureide permease, putative, expressed	-	-	-	-		27	white	0			96.9609	149.195	154.056	102.961	215.064	196.631	62.805		-0.6581	-0.0448	-0.5712	0.4746	0.3415	-1.2764	1.0458	-0.7051	0.9128	-0.133		0.02566	0.996	0.03188	0.07538	0.2889	6.272e-07	0.000153	0.03013	0.001013	0.7213		M000002	F100		0.171137	-0.454726	-0.0180717	0.513791	0.422891	-0.730032	0.492461		0.713704	0.305304	0.969326	0.238175	0.344512	0.0624955	0.261545
TraesCS7B01G382700	7BL	AT5G22850.1	Eukaryotic aspartyl protease family protein		-	-	-	-	-	-		7	black	2	23		37.1403	38.0581	35.956	7.7089	7.00228	28.9856	15.9796		0.0428	0.0548	-2.167	-2.2797	-0.3297	-1.1069	-0.1127	1.0602	1.8373	1.95		1	0.9677	1.755e-13	7.454e-13	0.3331	3.624e-05	0.9067	0.005799	1.542e-08	1.749e-08		M002202	F011		-0.191003	0.187852	-0.778837	-0.615363	0.217191	-0.141247	-0.32503		0.681625	0.68669	0.0390606	0.141314	0.639921	0.762597	0.47689
TraesCS7B01G383900	7BL	tr|A9GYV1|A9GYV1_SOYBN	Allantoate amidohydrolase		Bradi1g31890	AT4G20070.1&allantoate amidohydrolase&LOC_Os06g45480.1&hydrolase, putative, expressed	AT4G20070	allantoate amidohydrolase	AT4G20070	allantoate amidohydrolase		31	paleturquoise	0			121.167	336.994	203.095	166.06	385.286	194.133	123.747		-0.7379	0.7311	-0.2902	0.9167	-0.0674	-0.7083	1.2068	-0.4182	0.2227	-0.9841		7.619e-05	1.9e-05	0.1115	1.63e-08	0.8911	4.064e-05	5.689e-13	0.05906	0.3515	9.13e-09		M000000	F100		0.118526	0.0328241	-0.0261584	0.642244	-0.0289545	-0.468653	0.17544		0.800195	0.944306	0.955607	0.119861	0.950866	0.288803	0.706727
TraesCS7B01G384500	7BL	tr|A0A1D6C9D3|A0A1D6C9D3_WHEAT	Carboxypeptidase		Bradi3g43020	AT2G27920.1&serine carboxypeptidase-like 51&LOC_Os08g44640.1&OsSCP41 - Putative Serine Carboxypeptidase homologue, expressed	-	-	-	-		5	green	1	1130		0	0.20074	0.32536	102.546	112.41	6.42334	12.8254		-0.252	0.0187	6.8744	7.0062	2.9831	3.8879	0.1317	-2.9865	-3.8913	-4.0231		0.9298	1	1.735e-31	1.022e-32	1.09e-05	3.973e-10	0.84	2.186e-20	5.249e-24	1.03e-25		M001101	F022		0.0999189	-0.221348	0.875335	0.575059	-0.0133876	0.120824	0.503153		0.831218	0.633366	0.00984417	0.176812	0.977275	0.796377	0.249704
TraesCS7B01G386300	7BL	AT4G12810.1	F-box family protein		-	-	-	-	-	-		21	darkred	0			6.55934	15.4167	6.52326	5.97702	6.92924	9.60172	6.81988		0.0546	1.165	-0.1057	0.0417	0.4909	0.0388	0.1475	0.1445	0.5966	0.4491		1	0.009403	0.8524	0.9444	0.4168	0.9552	0.896	0.8829	0.3259	0.4524		M010000	F000		-0.304127	0.555393	-0.303807	-0.16152	0.26165	-0.18182	0.0305877		0.50724	0.195553	0.507709	0.729357	0.570857	0.696409	0.948097
TraesCS7B01G387100	7BL	tr|B9GYG5|B9GYG5_POPTR	Vacuolar sorting receptor family protein		Bradi1g31820	AT1G30900.1&VACUOLAR SORTING RECEPTOR 6&LOC_Os06g45380.1&vacuolar-sorting receptor precursor, putative, expressed	AT1G30900	VACUOLAR SORTING RECEPTOR 6	AT1G30900	VACUOLAR SORTING RECEPTOR 6		33	darkolivegreen	0			341.697	223.449	516.891	366.682	160.189	273.812	452.54		-0.5812	-1.1705	-0.4809	-1.6361	-0.8897	-0.1859	-1.1551	0.2951	-0.4088	0.7464		0.1673	0.0009035	0.1925	8.901e-07	0.01564	0.664	0.002902	0.6162	0.3911	0.05891		M020200	F200		-0.480969	0.0322126	-0.200575	-0.719211	-0.140985	0.402007	-0.407475		0.274551	0.945343	0.666301	0.0685083	0.763027	0.371314	0.364217
TraesCS7B01G388000	7BL	tr|A7VM42|A7VM42_MARPO	Receptor-like kinase		Bradi1g31800	AT5G65530.1&Protein kinase superfamily protein&LOC_Os06g45350.1&protein kinase domain containing protein, expressed	AT5G65530	Protein kinase superfamily protein	AT5G65530	Protein kinase superfamily protein		20	royalblue	0			280.746	299.367	457.05	205.432	68.5212	303.788	228.695		-0.6964	-0.6038	-1.144	-2.7209	-0.5861	-0.9881	-1.5769	0.1559	0.5579	2.1348		0.0002245	0.00105	2.384e-11	1.08e-51	0.001594	1.055e-08	1.176e-16	0.6183	0.005345	1.814e-30		M002200	F200		-0.594795	0.130955	-0.579417	-0.904606	0.195221	-0.0152749	-0.33952		0.158935	0.779585	0.172783	0.00512495	0.674862	0.974072	0.456251
TraesCS7B01G388200	7BL	tr|A0A061G8F0|A0A061G8F0_THECC	FAD-binding Berberine family protein		-	-	-	-	-	-		30	steelblue	0			0.2315	1.11494	99.615	0.95414	0.45904	1.1448	1.26692		-5.0719	-4.4479	-4.5512	-4.9036	-4.4335	-4.3569	-0.3524	0.1943	0.1178	0.4702		2.404e-07	3.673e-06	1.219e-06	1.369e-07	3.941e-06	3.821e-06	0.8796	0.9324	0.9604	0.7413		M222222	F000		-0.39114	-0.172557	-0.417864	-0.228105	-0.117334	-0.10141	-0.312319		0.385587	0.711401	0.350888	0.622752	0.802176	0.828725	0.495267
TraesCS7B01G388300	7BL	tr|Q8VYC6|Q8VYC6_ARATH	Erythronate-4-phosphate dehydrogenase family protein		-	-	-	-	-	-		10	purple	0			6.2579	11.0848	4.81892	16.9767	18.3797	13.6446	12.8764		0.3971	1.0393	1.6873	1.7958	1.4336	1.3131	0.1085	-0.3742	-0.2537	-0.3623		0.6099	0.04254	0.0001132	3.972e-05	0.002922	0.004314	0.9141	0.5735	0.7031	0.5101		M001111	F000		-0.0195147	0.113063	0.842143	0.465541	0.192744	0.140304	0.605385		0.966877	0.809284	0.0174327	0.292455	0.678832	0.764151	0.149732
TraesCS7B01G388600	7BL	tr|A0A1D5TYR1|A0A1D5TYR1_WHEAT	Serine/threonine-protein kinase		-	-	-	-	-	-		22	darkgreen	0			14.8375	19.4121	7.0879	12.5715	9.4643	5.64834	11.094		1.0103	1.3517	0.7636	0.3856	-0.3454	0.5804	-0.378	-0.1832	-1.109	-0.731		0.05727	0.00425	0.1115	0.4734	0.6885	0.2618	0.6472	0.8406	0.05511	0.2377		M010000	F000		0.170598	0.523445	-0.398014	-0.126754	-0.64527	0.0386895	-0.665619		0.714581	0.22793	0.376533	0.78654	0.117558	0.934368	0.102677
TraesCS7B01G389000	7BL	AT5G65740.8	zinc ion binding protein		-	-	-	-	-	-		2	blue	0	909		1.53246	0.55508	0.67064	102.112	104.099	3.25414	4.3508		0.8275	-0.1197	6.3945	6.4213	1.7496	2	0.0268	-4.3945	-4.6449	-4.6717		0.4143	1	1.044e-29	5.749e-30	0.01789	0.00254	0.9855	1.862e-25	1.082e-22	4.971e-23		M001100	F022		0.279083	-0.366336	0.721693	0.62808	-0.14305	-0.0878992	0.378384		0.544447	0.418966	0.0671029	0.13094	0.759628	0.851353	0.402615
TraesCS7B01G389100	7BL	AT4G01810.3	Sec23/Sec24 protein transport family protein		-	-	-	-	-	-		2	blue	0	771		0	0	0	19.2929	18.8691	0	0.63424		0	0	5.642	5.5973	0	1.2358	-0.0447	-4.4063	-5.2804	-5.2356		1	1	1.2e-14	2.101e-14	1	0.2143	0.9793	2.111e-10	3.077e-12	3.932e-12		M001100	F022		0.271586	-0.326292	0.607763	0.637118	-0.286502	-0.134739	0.234085		0.555755	0.47508	0.147704	0.123812	0.533333	0.77333	0.613403
TraesCS7B01G390200	7BL	tr|G8A2D4|G8A2D4_MEDTR	LCR		-	-	-	-	-	-		5	green	1	124		11.1094	15.9627	7.99292	59.6042	68.8551	30.0973	25.2528		0.5057	1.0022	2.8209	3.0304	1.8746	1.5894	0.2094	-1.2316	-0.9464	-1.1558		0.2688	0.004513	1.132e-23	4.657e-27	1.642e-09	1.818e-07	0.5971	1.119e-06	0.0003442	5.826e-06		M011111	F002		0.127613	-0.154901	0.865937	0.580427	0.120395	0.0241408	0.604728		0.785117	0.740175	0.0117436	0.171856	0.79709	0.959029	0.150295
TraesCS7B01G390300	7BL	AT4G22212.1	defensin-like protein		Bradi1g31763	LOC_Os06g45320.1&DEFL27 - Defensin and Defensin-like DEFL family	-	-	-	-		2	blue	0	490		0	0.36392	0.16458	30.4781	19.0329	0	0.31582		-0.077	0.5844	5.8375	5.1612	-0.0036	0.3214	-0.6764	-5.5162	-5.8412	-5.1648		1	0.6702	5.728e-16	1.427e-12	1	0.79	0.3387	1.685e-14	6.523e-15	9.525e-12		M001100	F022		0.213538	-0.331704	0.539736	0.575116	-0.29944	-0.219352	0.18799		0.645695	0.467343	0.211125	0.176759	0.514136	0.63651	0.686467
TraesCS7B01G391800	7BL	tr|A0A0K9Q033|A0A0K9Q033_ZOSMR	Basic-leucine zipper (BZIP) transcription factor family		Bradi1g31700	AT5G24800.1&basic leucine zipper 9&LOC_Os06g45140.1&bZIP transcription factor domain containing protein, expressed	-	-	-	-		53	palevioletred3	0			144.007	362.631	127.4	129.673	264.274	200.425	228.585		0.1888	1.4926	0.0256	1.0443	0.6467	0.8411	1.0187	0.8155	0.6211	-0.3976		0.414	1.269e-22	0.9044	9.368e-12	0.0001011	6.453e-08	1.771e-10	9.568e-07	0.0003476	0.02637		M010100	F100		0.00697215	0.678057	0.0760238	0.342127	0.034299	0.180618	0.125853		0.988164	0.0940969	0.871311	0.452574	0.941806	0.69835	0.788033
TraesCS7B01G392000	7BL	tr|O64398|O64398_SOLLC	Receptor-like protein kinase		Bradi1g31730	AT4G31250.1&Leucine-rich repeat protein kinase family protein&LOC_Os06g45240.1&inactive receptor kinase At2g26730 precursor, putative, expressed	AT4G31250	Leucine-rich repeat protein kinase family protein	AT4G31250	Leucine-rich repeat protein kinase family protein		1	turquoise	2	2459		35.7145	167.54	191.683	0	0	0.5462	0.1579		-2.249	-0.1822	-7.7595	-7.5388	-6.7812	-7.4223	0	0.3372	0.9784	0.7576		0.0006439	0.9116	5.379e-26	3.514e-24	8.792e-21	1.444e-24	1	0.8584	0.4356	0.5251		M202222	F000		-0.0773183	0.153025	-0.974931	-0.370607	-0.293034	-0.344511	-0.690392		0.869132	0.743247	0.000188565	0.41314	0.52361	0.449221	0.0859746
TraesCS7B01G392300	7BL	tr|M8AQF1|M8AQF1_TRIUA	Aspartic proteinase nepenthesin-2		-	-	-	-	-	-		23	darkturquoise	0			29.375	9.11552	8.20038	20.2579	10.8768	17.3782	16.1987		1.6849	0.1589	1.1921	0.3679	1.0026	0.9119	-0.8243	-0.2802	-0.1896	0.6347		0.003171	0.9189	0.0282	0.5626	0.104	0.1134	0.2868	0.7795	0.8411	0.3476		M100000	F000		0.310902	-0.266471	0.214129	-0.279153	0.167002	0.0992073	0.131653		0.49733	0.563513	0.64476	0.544342	0.720426	0.832408	0.778432
TraesCS7B01G392400	7BL	tr|M8CCC8|M8CCC8_AEGTA	Aspartic proteinase nepenthesin-2		-	-	-	-	-	-		23	darkturquoise	0			11.1636	1.51406	1.55596	3.0714	1.9301	2.38864	3.44728		2.4272	0.064	0.7573	0.2208	0.5591	0.9652	-0.5366	0.2079	-0.1982	0.3383		0.001879	1	0.3676	0.8211	0.6593	0.2508	0.7142	0.8969	0.8926	0.772		M100000	F000		0.528896	-0.196933	-0.151879	-0.233878	-0.116335	0.103401	-0.216808		0.22224	0.672121	0.745126	0.613725	0.803838	0.825398	0.640524
TraesCS7B01G392900	7BL	tr|A9Q6J1|A9Q6J1_WHEAT	Cryptochrome 2		Bradi1g31670	AT5G24850.1&cryptochrome 3&LOC_Os06g45100.1&FAD binding domain of DNA photolyase domain containing protein, expressed	AT5G24850	cryptochrome 3	AT5G24850	cryptochrome 3		27	white	0			32.3095	126.294	27.4346	7.85466	18.8324	11.978	12.2986		0.2372	2.1437	-1.7215	-0.5301	-1.1022	-1.1157	1.1914	0.6058	0.6193	-0.5721		0.6907	3.203e-11	4.288e-06	0.1691	0.0067	0.002794	0.009686	0.2986	0.2581	0.2377		M012022	F100		0.0782138	0.442523	-0.799904	-0.0791069	-0.291072	-0.278876	-0.545971		0.867626	0.320093	0.0307848	0.866124	0.526525	0.544758	0.204855
TraesCS7B01G393200	7BL	tr|A0A1D6C504|A0A1D6C504_WHEAT	WAT1-related protein		Bradi3g23066	AT4G08290.1&nodulin MtN21 /EamA-like transporter family protein&LOC_Os10g14920.1&integral membrane protein DUF6 containing protein, expressed	-	-	-	-		6	red	2	167		3.89248	5.45068	100.076	0	0	0.29938	1.10536		-2.8692	-2.6516	-3.9298	-3.9082	-3.7543	-3.4798	0	0.45	0.1755	0.1539		0.006162	0.008581	2.959e-05	2.882e-05	0.0001053	0.0002717	1	0.8171	0.9323	0.9265		M222222	F000		-0.209133	0.00335077	-0.7939	-0.348282	-0.277925	-0.148254	-0.61478		0.652678	0.994312	0.0330319	0.443936	0.546189	0.751073	0.141799
TraesCS7B01G393500	7BL	tr|A0A0K9P002|A0A0K9P002_ZOSMR	TBC1 domain family member-like protein		Bradi1g31650	AT4G29950.1&Ypt/Rab-GAP domain of gyp1p superfamily protein&LOC_Os06g45080.1&rabGAP/TBC domain-containing protein, putative, expressed	-	-	-	-		6	red	0			91.4682	96.0899	138.413	73.4252	68.2712	89.0202	78.1739		-0.5894	-0.5363	-0.9085	-1.0095	-0.6145	-0.82	-0.101	0.0885	0.294	0.395		0.0006762	0.001447	4.137e-09	2.212e-10	0.0002573	1.434e-07	0.7774	0.7889	0.1737	0.05014		M000200	F000		-0.331174	-0.0609498	-0.753809	-0.490034	0.0111759	-0.234391	-0.419799		0.468098	0.896721	0.0503283	0.264268	0.981028	0.612926	0.348428
TraesCS7B01G393600	7BL	tr|B6SIS6|B6SIS6_MAIZE	Diphthamide biosynthesis protein 3		Bradi1g31640	AT2G15910.2&CSL zinc finger domain-containing protein&LOC_Os06g45070.1&diphthamide biosynthesis protein 3, putative, expressed	AT2G15910	CSL zinc finger domain-containing protein	AT2G15910	CSL zinc finger domain-containing protein		15	midnightblue	0			56.3492	61.0922	45.1334	65.5294	67.4602	127.866	85.1083		0.2997	0.428	0.5148	0.558	1.4517	0.8836	0.0432	0.3687	0.9368	0.8937		0.5419	0.2779	0.1342	0.1026	5.781e-06	0.007254	0.9674	0.4581	0.007597	0.0105		M000010	F000		-0.232978	0.0883727	0.70268	-0.0314223	0.818323	0.276721	0.849958		0.615131	0.850559	0.0782689	0.946682	0.0244384	0.548002	0.0154224
TraesCS7B01G394100	7BL	tr|A0A1D6C8C8|A0A1D6C8C8_WHEAT	Histone H2B		-	-	-	-	-	-		4	yellow	0			316.437	173.391	205.8	422.897	344.694	263.658	336.589		0.604	-0.2493	1.0127	0.7252	0.3487	0.6911	-0.2875	-0.3216	-0.664	-0.3765		0.08741	0.5479	0.0006441	0.01727	0.3763	0.02702	0.5814	0.5006	0.05979	0.3133		M001000	F000		0.335042	-0.346288	0.695262	0.27653	-0.100802	0.242948	0.276276		0.462594	0.446728	0.0828749	0.548289	0.829741	0.599621	0.548673
TraesCS7B01G396500	7BL	sp|B1H072|DNLJ_UNCTG	DNA ligase		Bradi1g31560	AT5G57123.1LOC_Os06g44980.1&expressed protein	AT5G57123	hypothetical protein	AT5G57123	unknown protein; BEST Arabidopsis thaliana protein match is: unknown protein (TAIR:AT4G29905.1); Has 30201 Blast hits to 17322 proteins in 780 species: Archae - 12; Bacteria - 1396; Metazoa - 17338; Fungi - 3422; Plants - 5037; Viruses - 0; Other Eukaryotes - 2996 (source: NCBI BLink).		4	yellow	1	524		7.3656	7.41442	8.12986	28.0433	31.1221	16.8659	25.0931		-0.0838	-0.1212	1.7065	1.8707	1.041	1.5612	0.1642	-0.1452	-0.6654	-0.8296		0.9867	0.9171	7.253e-07	5.148e-08	0.009947	8.666e-06	0.8042	0.819	0.1034	0.02916		M001111	F000		0.020667	-0.0922711	0.953872	0.498765	0.0754129	0.348761	0.558738		0.964922	0.844022	0.000856138	0.254533	0.872339	0.443266	0.192301
TraesCS7B01G396600	7BL	tr|B9SUC9|B9SUC9_RICCO	Receptor-kinase, putative		-	-	-	-	-	-		29	saddlebrown	0			6.8925	6.34982	1.65452	6.637	5.21878	13.8173	6.86928		1.8278	1.59	1.7028	1.3826	2.6993	1.7499	-0.3202	0.0471	0.9965	1.3167		0.006979	0.01739	0.005592	0.032	6.776e-06	0.004873	0.7779	0.9761	0.1153	0.03001		M000010	F000		-0.00556193	0.104587	0.499737	-0.106848	0.645354	0.0970858	0.638008		0.990558	0.823417	0.25346	0.819642	0.117495	0.835958	0.123121
TraesCS7B01G396800	7BL	sp|Q39CF3|ACEK_BURL3	Isocitrate dehydrogenase kinase/phosphatase		Bradi3g43970	AT5G13880.1LOC_Os02g30240.1&expressed protein	-	-	-	-		17	grey60	0			27.0836	23.7308	69.5554	20.8868	9.64568	21.6405	23.2501		-1.3463	-1.5475	-1.69	-2.7159	-1.6543	-1.5452	-1.0259	0.1448	0.0356	1.0616		0.0002197	1.1e-05	3.694e-07	3.838e-14	2.826e-06	3.842e-06	0.03134	0.8474	0.9718	0.01737		M222222	F000		-0.458604	-0.0301299	-0.63588	-0.681482	-0.0818319	-0.0272432	-0.503042		0.300669	0.948873	0.124777	0.0918031	0.861542	0.953768	0.249826
TraesCS7B01G397100	7BL	tr|M8D2Q8|M8D2Q8_AEGTA	Aspartic proteinase nepenthesin-1		-	-	-	-	-	-		2	blue	0	447		0	0	0	32.1336	8.16296	0	0		0	0	3.1728	1.89	0	0	-1.2828	-3.1717	-3.1316	-1.8488		1	1	0.0005921	0.04891	1	1	0.3759	0.003096	0.001715	0.08214		M001000	F022		0.137786	-0.38655	0.529305	0.427398	-0.249517	-0.249517	0.184562		0.768301	0.391681	0.221816	0.338839	0.589469	0.589469	0.691988
TraesCS7B01G398100	7BL	tr|A0A1D6C9B4|A0A1D6C9B4_WHEAT	Auxin efflux carrier component		Bradi1g31530	AT5G57090.1&Auxin efflux carrier family protein&LOC_Os06g44970.1&auxin efflux carrier component, putative, expressed	AT5G57090	Auxin efflux carrier family protein	AT5G57090	Auxin efflux carrier family protein		29	saddlebrown	0			808.301	874.191	198.815	706.54	709.393	905.209	904.261		1.9849	2.0965	1.7945	1.8004	2.1457	2.1449	0.0059	0.3504	0.3512	0.3453		2.039e-15	8.43e-18	1.406e-13	1.029e-13	1.069e-18	6.828e-19	1	0.3478	0.2945	0.2651		M111111	F000		0.162904	0.365231	0.424797	0.052089	0.250348	0.249501	0.35075		0.727101	0.420478	0.342109	0.911691	0.588188	0.589493	0.44049
TraesCS7B01G398400	7BL	AT5G02220.1	cyclin-dependent kinase inhibitor		Bradi1g31520	-	-	-	-	-		20	royalblue	0			21.7518	15.819	29.5308	8.95046	2.25986	19.5025	14.6843		-0.4414	-0.933	-1.6477	-3.3637	-0.6085	-0.962	-1.7161	0.6857	1.0392	2.7552		0.4331	0.03799	6.116e-05	1.407e-11	0.2186	0.02219	0.0058	0.2631	0.03992	3.107e-07		M002200	F000		-0.468561	0.11822	-0.585332	-0.882437	0.215373	0.0554749	-0.328992		0.288911	0.800704	0.167389	0.00853518	0.642792	0.905968	0.471214
TraesCS7B01G398800	7BL	tr|A0A0F6PRM5|A0A0F6PRM5_LEMMI	Glutathione s-transferase		-	-	-	-	-	-		10	purple	0			1.37064	5.61296	1.34586	10.3057	39.8995	31.5109	9.0406		0.1907	1.751	2.4979	4.3521	4.0116	2.301	1.8543	-0.1969	1.5137	-0.3405		0.9437	0.007952	1.834e-05	2.207e-15	1.084e-12	0.0001104	0.0001582	0.8469	0.002694	0.5701		M001110	F110		0.0414364	-0.0728283	0.840495	0.581576	0.492127	0.0343497	0.856497		0.929716	0.876691	0.0178744	0.170804	0.261919	0.941721	0.0138476
TraesCS7B01G399300	7BL	AT3G02430.1	transmembrane protein, putative (DUF679)		-	-	-	-	-	-		3	brown	1	256		1.20904	1.04304	0.16458	11.2314	17.7537	36.3834	12.2947		1.3278	1.0001	3.9484	4.5446	5.5241	4.0423	0.5962	0.0939	1.5757	0.9795		0.1903	0.3279	1.467e-08	3.642e-11	6.99e-16	6.823e-09	0.4662	0.9383	0.003378	0.08203		M001111	F010		-0.0198364	-0.128571	0.950472	0.342825	0.57222	0.228427	0.881966		0.966331	0.783531	0.00102084	0.451591	0.17946	0.622248	0.00861866
TraesCS7B01G399400	7BL	tr|B9HTH7|B9HTH7_POPTR	XH/XS domain-containing family protein		-	-	-	-	-	-		35	sienna3	2			35.097	37.9661	28.4955	13.4052	20.882	26.8572	20.4208		0.249	0.3993	-1.0599	-0.4503	-0.0935	-0.4559	0.6096	0.604	0.9664	0.3568		0.5746	0.243	0.0005205	0.1612	0.9394	0.1591	0.1664	0.1529	0.006176	0.3699		M002000	F000		0.163036	0.217835	-0.790845	-0.216047	0.0938937	-0.243455	-0.306924		0.726885	0.638904	0.0342094	0.641727	0.841303	0.598837	0.503141
TraesCS7B01G399700	7BL	AT5G38350.1	Disease resistance protein (NBS-LRR class) family		Bradi2g12497	AT3G07040.1&NB-ARC domain-containing disease resistance protein&LOC_Os01g23380.1&stripe rust resistance protein Yr10, putative, expressed	-	-	-	-		49	plum2	0			152.165	60.6654	83.8754	117.263	93.5754	169.23	147.83		0.8374	-0.4658	0.4814	0.1591	1.0049	0.8181	-0.3223	0.3367	0.5234	0.8457		6.344e-09	0.005883	0.0006359	0.3338	2.876e-13	1.298e-09	0.07918	0.04371	0.0003186	3.29e-09		M000010	F000		0.125885	-0.296155	0.483499	-0.206518	0.495151	0.334775	0.476336		0.787981	0.518987	0.271663	0.656832	0.258542	0.462974	0.279874
TraesCS7B01G400300	7BL	tr|M8CXE1|M8CXE1_AEGTA	3'-N-debenzoyl-2'-deoxytaxol N-benzoyltransferase		Bradi5g01770	AT3G62160.1&HXXXD-type acyl-transferase family protein&LOC_Os04g11810.1&transferase family protein, putative, expressed	-	-	-	-		11	greenyellow	1	115		2.0249	0.45428	1.33878	5.72956	13.7286	11.7717	9.27606		0.5378	-0.7379	1.7088	2.855	2.6353	2.3544	1.1462	0.6456	0.9265	-0.2197		0.6639	0.496	0.01512	1.432e-05	0.0001437	0.0005305	0.1649	0.5095	0.2439	0.81		M000110	F000		0.159157	-0.250902	0.934844	0.486294	0.417228	0.311848	0.793418		0.733216	0.587335	0.00200913	0.268489	0.351698	0.495952	0.033216
TraesCS7B01G400500	7BL	tr|A0A1D6D8L7|A0A1D6D8L7_WHEAT	Protein DETOXIFICATION		Bradi3g22880	AT5G52450.1&MATE efflux family protein&LOC_Os10g20450.1&MATE efflux family protein, putative, expressed	-	-	-	-		3	brown	1	12		0	0	0.16458	13.6708	7.11178	85.7051	5.88048		-0.0539	-0.0326	3.6912	2.9062	5.9442	2.703	-0.785	-0.9883	2.253	3.038		1	1	1.517e-05	0.0008419	1.136e-12	0.002369	0.5816	0.4319	0.01162	0.0003233		M001010	F000		-0.232109	-0.265575	0.872265	0.124867	0.746654	0.0816619	0.930974		0.616488	0.564875	0.0104434	0.789668	0.0538392	0.861828	0.00231595
TraesCS7B01G401700	7BL	sp|P60882|MEGF8_MOUSE	Multiple epidermal growth factor-like domains protein 8		Bradi1g31357	LOC_Os06g44810.1&expressed protein	-	-	-	-		1	turquoise	2	1051		50.5219	147.816	175.061	23.7404	16.252	11.5904	9.98742		-1.7505	-0.2391	-2.8013	-3.3162	-3.781	-3.9933	-0.515	-1.192	-0.9798	-0.4648		2.521e-07	0.6066	3.256e-18	5.499e-23	1.063e-25	1.362e-30	0.3726	0.008779	0.03168	0.3727		M202222	F002		-0.114011	0.0679419	-0.914956	-0.2844	-0.405804	-0.458265	-0.711618		0.807704	0.884924	0.00386802	0.536474	0.36638	0.301073	0.0729052
TraesCS7B01G401800	7BL	tr|A0A1E5VVB7|A0A1E5VVB7_9POAL	Pentatricopeptide repeat-containing protein		Bradi1g31370	AT2G18940.1&Tetratricopeptide repeat (TPR)-like superfamily protein&LOC_Os05g19380.1&pentatricopeptide, putative, expressed	AT2G18940	Tetratricopeptide repeat (TPR)-like superfamily protein	AT2G18940	Tetratricopeptide repeat (TPR)-like superfamily protein		12	tan	0			53.9395	33.8212	75.9277	66.3687	54.8907	62.9622	72.8598		-0.4719	-1.0834	-0.199	-0.4548	-0.2835	-0.0561	-0.2557	0.1429	-0.0845	0.1712		0.01312	2.897e-09	0.2511	0.007262	0.1573	0.7885	0.3124	0.5978	0.7738	0.468		M020000	F000		-0.178346	-0.404311	0.413095	-0.101032	0.120981	0.357825	0.204506		0.702023	0.368318	0.35698	0.829357	0.796116	0.430669	0.660034
TraesCS7B01G401900	7BL	tr|W8NZU5|W8NZU5_ELAOL	Homogentisate phytyltransferase		Bradi1g31380	AT2G18950.1&homogentisate phytyltransferase 1&LOC_Os06g44840.1&prenyltransferase, putative, expressed	AT2G18950	homogentisate phytyltransferase 1	AT2G18950	homogentisate phytyltransferase 1		1	turquoise	2	307		59.4035	92.5615	92.6984	34.0508	54.2495	38.8336	44.4822		-0.6499	-0.0176	-1.4224	-0.7592	-1.2469	-1.0479	0.6632	0.3745	0.1755	-0.4877		6.377e-05	1	9.282e-21	3.644e-07	8.891e-14	1.637e-12	0.0005065	0.1001	0.5392	0.01824		M002022	F000		0.0362456	0.249045	-0.857506	-0.0270411	-0.396995	-0.247054	-0.636112		0.938508	0.590197	0.0136132	0.95411	0.37787	0.59327	0.124596
TraesCS7B01G403300	7BL	tr|Q9LZA5|Q9LZA5_ARATH	Maturase-like protein		Bradi1g31400	AT5G04050.1&RNA-directed DNA polymerase (reverse transcriptase)&LOC_Os06g44880.1&type II intron maturase protein, putative, expressed	AT5G04050	RNA-directed DNA polymerase (reverse transcriptase)	AT5G04050	RNA-directed DNA polymerase (reverse transcriptase)		28	skyblue	0			7.11582	4.48936	11.1441	5.4891	3.66026	4.81694	6.15384		-0.5745	-1.1209	-0.9892	-1.4799	-1.154	-0.8292	-0.4907	0.16	-0.1649	0.3259		0.2966	0.02042	0.02039	0.001374	0.02088	0.05906	0.5668	0.8667	0.8559	0.6664		M000200	F000		-0.223728	-0.182645	-0.536342	-0.53599	-0.222946	0.069059	-0.532497		0.629622	0.695079	0.214576	0.214936	0.630851	0.883041	0.218518
TraesCS7B01G403700	7BL	tr|G7KTI5|G7KTI5_MEDTR	Villin		-	-	-	-	-	-		4	yellow	1	266		11.6578	9.8305	4.52286	37.1332	36.1172	20.7043	27.0675		1.292	1.0931	2.8757	2.8318	2.0802	2.4228	-0.044	-0.4529	-0.7956	-0.7516		0.008738	0.02543	2.845e-13	9.17e-13	1.207e-06	1.873e-09	0.9685	0.3709	0.0569	0.06816		M101111	F000		0.167959	-0.0390545	0.897976	0.438548	0.109225	0.267016	0.551413		0.718869	0.93375	0.00604021	0.324975	0.815677	0.562685	0.199457
TraesCS7B01G403800	7BL	tr|A0A072U5A2|A0A072U5A2_MEDTR	Methyl-CpG-binding domain protein		Bradi3g37720	AT5G52230.2&methyl-CPG-binding domain protein 13&LOC_Os04g20560.2&methyl-CpG binding domain containing protein, expressed	-	-	-	-		55	maroon	0			14.6604	11.6791	3.45636	6.92482	6.3734	15.1999	21.89		1.9641	1.5896	0.8897	0.7909	2.0079	2.5037	-0.0988	1.614	1.1182	1.2171		1.484e-05	0.0005502	0.06102	0.1133	4.761e-06	5.659e-10	0.9324	3.61e-05	0.00967	0.006166		M110011	F011		-0.0254632	0.531639	0.221409	-0.310376	0.3039	0.57366	0.177603		0.956786	0.219402	0.63327	0.498098	0.507573	0.178114	0.703224
TraesCS7B01G404300	7BL	tr|A0A164TMY6|A0A164TMY6_DAUCA	UDP-glycosyltransferase		-	-	-	-	-	-		36	yellowgreen	0			27.755	86.6918	15.1544	25.4677	87.8596	50.1928	28.0636		0.8157	2.4626	0.723	2.485	1.6951	0.8608	1.762	0.1377	0.972	-0.79		0.008713	1.871e-23	0.009322	8.16e-25	7.973e-11	0.001809	2.065e-14	0.7806	0.0002036	0.001153		M010110	F100		0.267944	0.266591	0.188854	0.557199	0.181596	-0.204014	0.370985		0.561276	0.563331	0.685078	0.193794	0.69677	0.660817	0.412626
TraesCS7B01G404500	7BL	tr|M8BRZ8|M8BRZ8_AEGTA	Retrovirus-related Pol polyprotein from transposon TNT 1-94		-	-	-	-	-	-		23	darkturquoise	0			8.67582	10.2066	6.77132	4.27804	5.80518	11.1763	7.50542		0.3195	0.6169	-0.6247	-0.2335	0.6941	0.1468	0.3912	0.7715	1.3188	0.9276		0.6395	0.1963	0.1904	0.657	0.1494	0.7867	0.6468	0.1972	0.006202	0.06226		M000000	F010		-0.101563	0.333164	-0.34976	-0.332556	0.550144	0.0058438	0.154081		0.828469	0.465264	0.441871	0.466129	0.20071	0.990079	0.741518
TraesCS7B01G406100	7BL	tr|A0A0U3C0P2|A0A0U3C0P2_ORYSI	Sulfate transporter		-	-	-	-	-	-		6	red	2	1624		3.8484	5.50194	27.6412	0	0	0	0.23416		-2.1574	-1.8121	-4.5246	-4.4107	-4.2779	-4.1552	0	0.3695	0	0		0.04809	0.08551	1.279e-06	2.137e-06	8.1e-06	1.013e-05	1	0.8578	1	1		M002222	F000		-0.111228	0.0203512	-0.905604	-0.33791	-0.33791	-0.266986	-0.691505		0.812339	0.965458	0.00499477	0.458527	0.458527	0.56273	0.0852612
TraesCS7B01G406300	7BL	tr|A0A1E5VSQ9|A0A1E5VSQ9_9POAL	Protein transport protein Sec61 subunit gamma		Bradi1g31180	AT5G50460.1&secE/sec61-gamma protein transport protein&LOC_Os02g08180.1&protein transport protein SEC61 subunit gamma, putative, expressed	-	-	-	-		36	yellowgreen	0			125.012	182.747	80.1441	112.249	130.969	176.449	140.767		0.6151	1.147	0.4672	0.6859	1.0993	0.7878	0.2187	0.3205	0.6321	0.4134		0.128	0.0007983	0.1953	0.04742	0.001456	0.02345	0.7413	0.5603	0.1193	0.3188		M010010	F000		-0.0613544	0.489644	0.232269	-0.00296619	0.466351	0.110518	0.419889		0.896037	0.264707	0.616238	0.994964	0.291503	0.813523	0.348313
TraesCS7B01G406400	7BL	tr|N1R1B0|N1R1B0_AEGTA	B3 domain-containing protein		-	-	-	-	-	-		7	black	2	136		24.7363	29.599	35.0681	5.03728	3.62944	15.6695	10.7901		-0.5006	-0.2301	-2.6748	-2.9993	-1.1765	-1.6605	-0.3245	1.0143	1.4983	1.8227		0.1745	0.5762	9.049e-15	9.22e-15	0.0003634	9.065e-08	0.7226	0.03709	0.0003598	5.252e-05		M002222	F010		-0.260111	0.212445	-0.844556	-0.640203	0.0652444	-0.12544	-0.469121		0.573207	0.647426	0.016797	0.121426	0.889473	0.788718	0.288256
TraesCS7B01G406700	7BL	tr|N1R489|N1R489_AEGTA	Disease resistance protein RPM1		-	-	-	-	-	-		37	skyblue3	0			63.6296	43.9718	59.3149	29.2678	18.4408	35.6607	42.9606		0.0778	-0.4326	-0.998	-1.639	-0.7254	-0.4576	-0.641	0.5404	0.2725	0.9136		0.8995	0.09868	1.254e-05	2.965e-11	0.004139	0.05697	0.05846	0.0768	0.4507	0.001961		M000200	F000		-0.202961	0.171174	-0.754554	-0.771091	-0.0950753	0.0983781	-0.59843		0.662495	0.713645	0.0499701	0.0423803	0.839324	0.833795	0.155745
TraesCS7B01G406800	7BL	tr|A0A1E5VYE1|A0A1E5VYE1_9POAL	Pentatricopeptide repeat-containing protein		Bradi1g60637	AT4G33990.1&Tetratricopeptide repeat (TPR)-like superfamily protein&LOC_Os03g27880.1&tetratricopeptide-like helical, putative, expressed	AT4G33990	Tetratricopeptide repeat (TPR)-like superfamily protein	AT4G33990	Tetratricopeptide repeat (TPR)-like superfamily protein		12	tan	0			8.35208	3.54964	11.6436	9.24432	10.7225	12.1347	11.3461		-0.4434	-1.763	-0.305	-0.1038	0.0538	-0.0485	0.2012	0.2566	0.3589	0.1576		0.3705	0.0001316	0.423	0.807	1	0.9174	0.781	0.6708	0.4858	0.7695		M020000	F000		0.0724769	-0.543855	0.53842	0.181184	0.316533	0.242879	0.479928		0.877282	0.206973	0.212461	0.697436	0.489147	0.599729	0.275742
TraesCS7B01G407100	7BL	tr|M8CL76|M8CL76_AEGTA	GDSL esterase/lipase		Bradi2g45231	AT1G28600.1&GDSL-like Lipase/Acylhydrolase superfamily protein&LOC_Os01g46210.1&GDSL-like lipase/acylhydrolase, putative, expressed	-	-	-	-		3	brown	1	986		4.19126	0.8662	0	15.7171	17.8514	23.4926	21.0734		2.7974	1.2538	4.688	4.8356	5.2311	5.0836	0.1475	0.3955	0.5431	0.3956		0.0005782	0.1994	9.44e-12	1.878e-12	4.248e-14	1.147e-13	0.8923	0.5922	0.3728	0.504		M001111	F000		0.129293	-0.0976011	0.925089	0.301728	0.390349	0.355131	0.719464		0.782336	0.835095	0.00283249	0.510766	0.386633	0.434399	0.0683641
TraesCS7B01G407400	7BL	tr|M8C8B3|M8C8B3_AEGTA	GDSL esterase/lipase		-	-	-	-	-	-		5	green	1	1122		0.34046	0	0	681.683	822.288	20.6103	22.8486		0.7814	0	9.7793	10.0445	4.8261	4.9311	0.2652	-4.8482	-4.9532	-5.2184		0.5134	1	1.768e-59	8.464e-63	3.566e-14	3.193e-15	0.5894	1.24e-63	2.134e-59	2.991e-66		M001111	F022		0.158253	-0.289371	0.871986	0.585926	0.0373465	0.0522004	0.547135		0.734693	0.529056	0.0104989	0.166851	0.936643	0.911503	0.203695
TraesCS7B01G408200	7BL	tr|A0A072V357|A0A072V357_MEDTR	Tetraspanin family protein		Bradi1g31150	AT4G28050.1&tetraspanin7&LOC_Os09g25760.1&tetraspanin family protein, putative, expressed	-	-	-	-		4	yellow	1	79		246.344	106.643	161.599	747	703.205	323.964	374.029		0.5997	-0.6211	2.1859	2.0999	0.9901	1.1978	-0.086	-0.9882	-1.1958	-1.1098		0.005641	0.003938	3.294e-33	1.175e-30	3.954e-07	1.904e-10	0.8386	5.911e-07	4.327e-10	7.062e-09		M001101	F020		0.282441	-0.415267	0.84214	0.504617	0.0281353	0.116445	0.50105		0.539407	0.3542	0.0174334	0.248103	0.952255	0.803654	0.252014
TraesCS7B01G408700	7BL	tr|W9QMB4|W9QMB4_9ROSA	Two-component response regulator		-	-	-	-	-	-		5	green	1	1080		0	0	0	39.4526	30.2959	4.15802	5.4645		0	0	6.2629	5.8934	3.1249	3.4625	-0.3695	-2.8004	-3.138	-2.7685		1	1	3.87e-19	5.481e-17	0.0001032	4.434e-06	0.6175	3.431e-09	1.217e-09	1.252e-07		M001100	F022		0.0850582	-0.249913	0.884964	0.526986	0.0326402	0.0945403	0.530413		0.856123	0.588859	0.00809531	0.224226	0.944618	0.84022	0.220668
TraesCS7B01G408900	7BL	tr|A0A061GQ98|A0A061GQ98_THECC	Fatty acid hydroxylase superfamily		Bradi1g31140	AT5G57800.1&Fatty acid hydroxylase superfamily&LOC_Os02g08230.1&WAX2, putative, expressed	AT5G57800	Fatty acid hydroxylase superfamily	AT5G57800	Fatty acid hydroxylase superfamily		27	white	0			175.119	525.039	272.449	70.504	352.992	177.281	134.296		-0.6095	0.9052	-1.8612	0.3569	-0.5933	-0.9742	2.2181	0.8871	1.2679	-0.9502		0.236	0.03795	2.749e-06	0.4343	0.2293	0.0208	9.16e-08	0.09341	0.004765	0.03726		M002000	F110		0.202457	0.271232	-0.508141	0.364789	-0.0952365	-0.280251	-0.168654		0.663299	0.556291	0.244267	0.421084	0.839054	0.542693	0.717739
TraesCS7B01G409500	7BL	tr|G7K1Y8|G7K1Y8_MEDTR	Eukaryotic aspartyl protease family protein		-	-	-	-	-	-		2	blue	0	3		0.41034	0	0	16.1281	2.33386	0	0		0.7993	0	4.4111	2.1717	0	0	-2.2393	-4.4086	-4.1291	-1.8897		0.5982	1	2.064e-06	0.02816	1	1	0.05767	1.406e-05	3.117e-05	0.0905		M001000	F022		0.0937453	-0.399777	0.447355	0.23757	-0.258055	-0.258055	0.0959937		0.841551	0.374226	0.314201	0.607973	0.576352	0.576352	0.837786
TraesCS7B01G410700	7BL	tr|A0A1D6CBH0|A0A1D6CBH0_WHEAT	Bidirectional sugar transporter SWEET		Bradi2g42990	AT5G62850.1&Nodulin MtN3 family protein&LOC_Os01g42090.1&nodulin MtN3 family protein, putative, expressed	AT5G62850	Nodulin MtN3 family protein	AT5G62850	Nodulin MtN3 family protein		17	grey60	0			11.8909	7.36664	35.1455	0	3.54242	2.89616	6.2083		-1.445	-2.0965	-5.6664	-2.9964	-3.154	-2.2966	2.6701	3.3698	2.5125	-0.1576		0.03475	0.0009679	1.217e-14	1.318e-06	1.446e-06	0.000151	0.003646	8.847e-05	0.005682	0.8945		M022222	F000		0.0992536	0.108326	-0.744057	-0.143277	-0.20429	0.0403131	-0.507439		0.832331	0.817178	0.0551458	0.759254	0.660378	0.931618	0.245029
TraesCS7B01G411800	7BL	tr|A0A1D6C995|A0A1D6C995_WHEAT	Patatin		-	-	-	-	-	-		52	salmon4	0			10.2354	3.74784	0.32536	20.6444	12.8979	7.03382	5.2801		3.4316	2.2081	4.3759	3.733	2.9248	2.5743	-0.6429	-1.8016	-1.4511	-0.8082		5.794e-06	0.0058	2.348e-10	1.034e-07	0.00011	0.0005313	0.4924	0.009406	0.03356	0.2774		M101100	F002		0.409084	-0.21611	0.583457	0.315895	0.048724	-0.071329	0.374378		0.362139	0.641627	0.16909	0.490072	0.917382	0.879216	0.408024
TraesCS7B01G412400	7BL	sp|P68852|DPO3_STAAW	DNA polymerase III PolC-type		Bradi1g31100	AT2G38465.1LOC_Os06g44190.1&expressed protein	AT2G38465	hypothetical protein	AT2G38465	unknown protein; FUNCTIONS IN: molecular_function unknown; INVOLVED IN: biological_process unknown; LOCATED IN: plasma membrane; EXPRESSED IN: 21 plant structures; EXPRESSED DURING: 11 growth stages; Has 16 Blast hits to 16 proteins in 8 species: Archae - 0; Bacteria - 0; Metazoa - 0; Fungi - 0; Plants - 16; Viruses - 0; Other Eukaryotes - 0 (source: NCBI BLink).		8	pink	0			1.30578	19.0848	0.6917	1.61906	10.1092	1.53096	1.4365		0.6976	4.2121	0.8574	3.324	0.6459	0.6792	2.4666	-0.1782	-0.2115	-2.6781		0.5505	1.819e-11	0.2893	1.51e-07	0.5888	0.4421	4.558e-05	0.9082	0.8795	5.945e-05		M010100	F100		0.186554	0.421285	-0.0886934	0.48849	-0.204035	-0.221851	-0.0384387		0.688779	0.346544	0.850021	0.266007	0.660785	0.632574	0.934793
TraesCS7B01G412600	7BL	tr|G7KSR5|G7KSR5_MEDTR	DUF3511 domain protein		Bradi2g11702	AT3G05725.1&Protein of unknown function (DUF3511)&LOC_Os05g28840.1&expressed protein	-	-	-	-		1	turquoise	2	2497		4.14924	17.8957	28.8442	0	0	0	0.1579		-2.6791	-0.638	-5.8876	-5.6647	-5.4799	-5.4758	0	0.4119	0	0		8.304e-05	0.3988	1.939e-14	1.681e-13	2.187e-12	4.966e-13	1	0.8307	1	1		M202222	F000		-0.155371	0.17457	-0.935568	-0.341564	-0.341564	-0.2984	-0.70498		0.739406	0.708136	0.00195456	0.453367	0.453367	0.51567	0.0768688
TraesCS7B01G413000	7BL	AT3G16210.1	F-box family protein		Bradi1g31010	AT3G07870.1&F-box and associated interaction domains-containing protein&LOC_Os10g03600.2&OsFBX343 - F-box domain containing protein, expressed	-	-	-	-		25	orange	0			18.5251	12.3098	8.99146	16.1309	20.3789	20.3347	17.9952		0.9834	0.4814	0.815	1.1638	1.1223	0.9787	0.3488	0.1637	0.3073	-0.0416		0.005655	0.2356	0.01131	0.0001826	0.0007906	0.002097	0.4476	0.7638	0.4682	0.9372		M000110	F000		0.466925	-0.140207	0.675121	0.37226	0.369009	0.187523	0.630279		0.290828	0.76431	0.0960866	0.410894	0.415315	0.687219	0.129187
TraesCS7B01G416200	7BL	tr|B9STQ9|B9STQ9_RICCO	DNA-3-methyladenine glycosylase, putative		Bradi1g30920	AT5G57970.1&DNA glycosylase superfamily protein&LOC_Os06g44050.1&methyladenine glycosylase, putative, expressed	-	-	-	-		33	darkolivegreen	0			18.8821	7.38724	16.7108	15.6091	3.0275	13.821	19.9		0.1398	-1.1522	-0.0968	-2.2113	-0.2952	0.2667	-2.1145	0.3635	-0.1984	1.9161		0.8641	0.005787	0.821	5.077e-07	0.5966	0.5062	9.253e-06	0.4986	0.7459	9.526e-05		M020200	F200		-0.42272	0.0249641	-0.159936	-0.86179	0.0993589	0.352877	-0.25047		0.344729	0.957633	0.731943	0.0126434	0.832154	0.437528	0.588
TraesCS7B01G417700	7BL	tr|Q8S4P7|Q8S4P7_WHEAT	Thaumatin-like protein		-	-	-	-	-	-		2	blue	0			107.351	167.038	44.9404	604.987	797.741	215.5	170.583		1.1151	1.6866	3.3713	3.7357	2.0176	1.7151	0.3644	-1.6562	-1.3537	-1.7181		0.1073	0.005421	1.38e-09	1.252e-11	0.0006996	0.003612	0.754	0.01695	0.04345	0.00592		M011111	F000		0.253396	-0.13039	0.741733	0.61379	0.0253432	-0.0794487	0.502054		0.583499	0.78052	0.0563294	0.142624	0.95699	0.865549	0.250909
TraesCS7B01G417900	7BL	tr|B9RQ25|B9RQ25_RICCO	Aldehyde oxidase, putative		Bradi1g52740	AT3G43600.1&aldehyde oxidase 2&LOC_Os07g18120.1&aldehyde oxidase, putative, expressed	AT3G43600	aldehyde oxidase 2	AT3G43600	aldehyde oxidase 2		1	turquoise	2	2053		99.9156	114.554	176.828	9.84456	7.5938	9.50368	10.9127		-0.8157	-0.6045	-4.0289	-4.3709	-4.1143	-3.8837	-0.3421	0.1452	-0.0854	0.2567		0.0168	0.07356	6.485e-35	2.012e-35	1.027e-30	1.661e-32	0.6562	0.8609	0.9216	0.6835		M002222	F000		-0.0165825	0.0999143	-0.98942	-0.411653	-0.346326	-0.305348	-0.748552		0.971853	0.831226	2.19893e-05	0.358832	0.446674	0.505449	0.0528952
TraesCS7B01G418500	7BL	tr|A0A191XX62|A0A191XX62_WHEAT	WRKY transcription factor		Bradi1g30870	AT4G31800.1&WRKY DNA-binding protein 18&LOC_Os06g44010.1&WRKY28, expressed	AT1G80840	WRKY DNA-binding protein 40	AT1G80840	WRKY DNA-binding protein 40		44	floralwhite	0			0.72898	5.97574	1.29586	1.344	4.1844	15.397	4.25264		-0.5414	1.8024	0.0367	1.3798	3.0975	1.3829	1.3432	1.3462	3.0609	1.7177		0.6916	0.01282	0.9705	0.05406	1.959e-06	0.05613	0.1454	0.1315	4.08e-06	0.008007		M000010	F010		-0.323236	0.289804	0.430197	0.100003	0.747268	0.107328	0.730886		0.479469	0.528411	0.335335	0.831077	0.0535327	0.818841	0.062034
TraesCS7B01G418800	7BL	tr|A0A199UIA5|A0A199UIA5_ANACO	Protein POLAR LOCALIZATION DURING ASYMMETRIC DIVISION AND REDISTRIBUTION		Bradi1g30850	AT4G31805.1&WRKY family transcription factor&LOC_Os06g43990.1&expressed protein	-	-	-	-		34	darkmagenta	2	5		16.5313	26.6944	23.759	8.04778	10.9732	15.4597	12.1665		-0.5184	0.1462	-1.5082	-1.0676	-0.6245	-0.9207	0.4407	0.5875	0.8838	0.4431		0.3144	0.8491	0.0001592	0.008489	0.1884	0.02374	0.5525	0.346	0.08471	0.4184		M002200	F000		-0.182944	0.291729	-0.827968	-0.32969	0.0235147	-0.224236	-0.403697		0.694595	0.525548	0.0214403	0.470217	0.960091	0.628823	0.369114
TraesCS7B01G419000	7BL	tr|B9RQ18|B9RQ18_RICCO	Aldehyde oxidase, putative		-	-	-	-	-	-		38	plum1	0			45.0584	71.3297	80.9716	65.6365	63.4801	31.9829	30.3841		-0.8616	-0.1594	-0.3008	-0.3425	-1.3278	-1.4043	-0.0417	-1.1034	-1.027	-0.9853		2.265e-05	0.5232	0.1122	0.07462	8.703e-11	1.265e-13	0.935	8.079e-08	2.464e-06	8.519e-06		M000022	F022		0.0407848	-0.196637	-0.477746	0.218202	-0.546453	-0.603059	-0.481053		0.930819	0.672595	0.278249	0.638324	0.204375	0.15173	0.274454
TraesCS7B01G419300	7BL	tr|A0A0B2QAL1|A0A0B2QAL1_GLYSO	Polypyrimidine tract-binding protein like 3		-	-	-	-	-	-		43	ivory	0			11.2458	2.97448	8.24852	17.9701	13.5402	9.59974	15.8038		0.4391	-1.1077	1.1074	0.7114	0.2735	0.9297	-0.396	-0.1777	-0.834	-0.438		0.3855	0.02447	0.0009474	0.05371	0.6618	0.008083	0.4377	0.7605	0.03969	0.3444		M001000	F000		0.229371	-0.412967	0.680726	0.220685	-0.0466089	0.343018	0.284505		0.62077	0.357145	0.0923066	0.63441	0.92096	0.451319	0.536317
TraesCS7B01G419900	7BL	tr|N1QUJ6|N1QUJ6_AEGTA	Lysosomal Pro-X carboxypeptidase		-	-	-	-	-	-		11	greenyellow	1	1502		3.19568	1.16294	0.52346	353.093	256.011	104.427	149.752		1.7652	0.4709	8.1663	7.7029	6.4318	6.9325	-0.4634	-1.2338	-1.7345	-1.2711		0.009201	0.6499	4.547e-63	3.818e-56	2.161e-38	5.566e-45	0.005772	1.881e-17	2.982e-30	4.837e-16		M001111	F022		0.0293698	-0.140862	0.979447	0.397007	0.233276	0.29898	0.661011		0.950162	0.76323	0.000115041	0.377854	0.614665	0.514814	0.105956
TraesCS7B01G420100	7BL	tr|N1QUJ6|N1QUJ6_AEGTA	Lysosomal Pro-X carboxypeptidase		-	-	-	-	-	-		4	yellow	1	810		0.38852	0	0.16904	23.7764	15.3334	6.06654	11.5889		0.2966	-0.0522	5.2773	4.6334	3.3298	4.2356	-0.6439	-1.0417	-1.9476	-1.3036		0.9054	1	6.914e-16	3.091e-12	4.843e-06	3.06e-10	0.1878	0.0147	8.969e-06	0.006704		M001101	F020		-0.00360598	-0.150323	0.960099	0.394282	0.124664	0.310484	0.573771		0.993878	0.747677	0.000597821	0.381437	0.790005	0.497941	0.17801
TraesCS7B01G420400	7BL	tr|R7W623|R7W623_AEGTA	Lysosomal Pro-X carboxypeptidase		-	-	AT2G24280	alpha/beta-Hydrolases superfamily protein	AT2G24280	alpha/beta-Hydrolases superfamily protein		4	yellow	1	70		122.264	79.2658	98.9047	507.478	319.443	154.651	328.846		0.3011	-0.2999	2.3023	1.6498	0.6298	1.6904	-0.6525	-0.6119	-1.6725	-1.02		0.4964	0.4561	4.847e-16	1.012e-08	0.06382	5.053e-09	0.08673	0.1129	2.63e-08	0.001368		M001101	F020		0.0548779	-0.140736	0.849713	0.336941	-0.118824	0.355186	0.334524		0.906977	0.763438	0.0154833	0.4599	0.799699	0.434322	0.46333
TraesCS7B01G420600	7BL	tr|R7W623|R7W623_AEGTA	Lysosomal Pro-X carboxypeptidase		-	-	-	-	-	-		2	blue	0	304		51.4321	48.9392	61.7784	308.405	207.587	58.6486	118.338		-0.2293	-0.2911	2.2564	1.6997	-0.0725	0.9092	-0.5567	-1.3472	-2.329	-1.7723		0.6872	0.5208	1.779e-13	4.5e-08	0.993	0.00617	0.2103	9.262e-05	3.924e-13	6.587e-08		M001100	F022		0.0791686	-0.20395	0.717388	0.466745	-0.286923	0.130576	0.212479		0.86602	0.66092	0.0695506	0.29104	0.532705	0.780212	0.647372
TraesCS7B01G420700	7BL	tr|M8CHP6|M8CHP6_AEGTA	Lysosomal Pro-X carboxypeptidase		Bradi1g30830	AT2G24280.1&alpha/beta-Hydrolases superfamily protein&LOC_Os06g43930.1&OsProCP2 - Putative Lysosomal Pro-x Carboxypeptidase homologue, expressed	-	-	-	-		2	blue	0			236.716	421.742	172.709	961.371	951.414	132.803	228.284		0.4473	1.2721	2.4498	2.4351	-0.3722	0.3938	-0.0147	-2.056	-2.822	-2.8073		0.06478	2.207e-10	7.411e-38	2.097e-37	0.1332	0.07524	0.9862	1.828e-26	2.447e-46	6.311e-46		M011100	F022		0.297024	-0.0673625	0.306869	0.576532	-0.511751	-0.213101	-0.0637043		0.517702	0.885901	0.503222	0.175445	0.240366	0.646386	0.892072
TraesCS7B01G420900	7BL	tr|W9QMB4|W9QMB4_9ROSA	Two-component response regulator		-	-	-	-	-	-		11	greenyellow	1	451		0	0	0.15632	16.8626	15.9145	10.174	8.5388		-0.045	-0.047	4.7244	4.6499	4.0336	3.7469	-0.0745	-0.9775	-0.6908	-0.6163		1	1	7.18e-12	1.738e-11	2.575e-08	1.425e-07	0.957	0.1063	0.2654	0.3013		M001110	F000		-0.0443211	-0.18616	0.986797	0.423436	0.290909	0.240322	0.717353		0.924832	0.689412	3.81992e-05	0.343824	0.526767	0.603695	0.0695707
TraesCS7B01G421600	7BL	tr|C7EZA1|C7EZA1_MALDO	Homogentisate phytyltransferase		Bradi1g30809	AT2G18950.1&homogentisate phytyltransferase 1&LOC_Os06g43880.1&prenyltransferase, putative, expressed	-	-	-	-		2	blue	0	330		0.53272	0.31112	1.50278	20.5029	18.9329	2.17772	2.2461		-0.7243	-1.0194	3.5468	3.4076	0.4583	0.4379	-0.1392	-3.1088	-3.0884	-2.9492		0.5119	0.2693	2.249e-12	2.523e-11	0.6803	0.5688	0.8614	2.075e-10	9.903e-09	5.447e-08		M001100	F022		0.166822	-0.420817	0.727866	0.601357	-0.105366	-0.0971761	0.401855		0.720718	0.347137	0.0636754	0.1532	0.822116	0.835807	0.371512
TraesCS7B01G421700	7BL	tr|K3Y3Q6|K3Y3Q6_SETIT	Plasma membrane ATPase		-	-	-	-	-	-		30	steelblue	0			1.20082	1.76452	43.2062	0	0	0.423	0.45966		-3.9104	-3.5618	-5.2289	-5.1177	-4.4421	-4.4674	0	0.7615	0.7868	0.6756		8.854e-05	0.0002321	1.582e-08	2.804e-08	3.132e-06	1.672e-06	1	0.6583	0.5966	0.615		M222222	F000		-0.262178	-0.106121	-0.677635	-0.300308	-0.18308	-0.174626	-0.482522		0.57005	0.820855	0.0943814	0.512857	0.694377	0.708045	0.272776
TraesCS7B01G421800	7BL	tr|A0A0K9NXJ4|A0A0K9NXJ4_ZOSMR	Kinase family protein		Bradi1g30797	AT2G25220.1&Protein kinase superfamily protein&LOC_Os05g25540.1&STRUBBELIG-RECEPTOR FAMILY 6 precursor, putative, expressed	AT2G25220	Protein kinase superfamily protein	AT2G25220	Protein kinase superfamily protein		19	lightyellow	0			230.938	134.388	275.853	230.203	197.715	216.229	270.5		-0.2644	-1.0475	-0.2588	-0.476	-0.346	-0.0258	-0.2172	0.233	-0.0872	0.1301		0.2129	8.169e-10	0.1462	0.005049	0.07008	0.9121	0.4198	0.3455	0.7634	0.5806		M020000	F000		-0.0461732	-0.367027	0.230762	-0.171304	-0.00823073	0.400025	0.0121409		0.921697	0.418022	0.618593	0.713433	0.986028	0.373902	0.979391
TraesCS7B01G422000	7BL	tr|W9QMB4|W9QMB4_9ROSA	Two-component response regulator		-	-	-	-	-	-		4	yellow	1	866		0	0	0	41.0301	37.9865	13.7991	20.3868		0	0	6.1519	6.0392	4.6284	5.1613	-0.1127	-0.9906	-1.5236	-1.4109		1	1	5.984e-20	3.087e-19	5.92e-11	4.884e-14	0.9046	0.03621	0.0004599	0.001298		M001111	F020		-0.0183702	-0.132731	0.980468	0.438481	0.200313	0.290842	0.649266		0.968819	0.776649	0.000101334	0.325057	0.66672	0.526866	0.114554
TraesCS7B01G422100	7BL	tr|W9QMB4|W9QMB4_9ROSA	Two-component response regulator		-	-	-	-	-	-		4	yellow	1	1009		0	0	0	17.9527	22.1844	3.99838	9.4928		0	0	5.109	5.3857	3.0763	4.2467	0.2766	-0.8623	-2.0327	-2.3093		1	1	4.399e-12	2.221e-13	0.0002128	1.878e-08	0.7957	0.2396	0.001307	0.0001598		M001100	F020		0.0653983	-0.124229	0.939978	0.527539	0.0537614	0.282731	0.551064		0.889214	0.790726	0.00164103	0.22365	0.908864	0.538973	0.199801
TraesCS7B01G423700	7BL	tr|G7ZYY0|G7ZYY0_MEDTR	Receptor-like kinase		Bradi3g22887	AT2G45590.1&Protein kinase superfamily protein&LOC_Os03g14710.1&protein kinase, putative, expressed	-	-	-	-		41	lightsteelblue1	0			98.9891	45.4423	119.513	87.86	65.7023	76.1956	90.7683		-0.2823	-1.3702	-0.4436	-0.8594	-0.65	-0.3887	-0.4157	0.0549	-0.2064	0.2093		0.1539	3.75e-15	0.005434	9.998e-08	0.0001477	0.01811	0.04994	0.8755	0.385	0.359		M020000	F000		0.00967461	-0.484178	-0.0404602	-0.281896	-0.0739806	0.172222	-0.157724		0.983577	0.27089	0.931369	0.540224	0.87475	0.711943	0.735557
TraesCS7B01G423900	7BL	tr|C8TFG9|C8TFG9_ORYSI	Indole-3-glycerol phosphate synthase-like		Bradi5g05430	AT2G04400.1&Aldolase-type TIM barrel family protein&LOC_Os08g23150.1&indole-3-glycerol phosphate synthase, chloroplast precursor, putative, expressed	-	-	-	-		15	midnightblue	0			349.609	272.602	218.378	384.266	365.899	587.274	383.875		0.6753	0.3103	0.8128	0.7403	1.4202	0.8109	-0.0725	-0.0018	0.6074	0.68		1.222e-07	0.0238	5.314e-12	5.478e-10	3.536e-34	7.537e-12	0.7706	1	6.509e-07	1.818e-08		M000010	F000		0.039739	-0.182369	0.740636	0.0581678	0.734409	0.126676	0.844291		0.93259	0.695524	0.0568925	0.901418	0.0601482	0.78667	0.0168661
TraesCS7B01G424100	7BL	tr|A0A061EBN2|A0A061EBN2_THECC	NHL domain-containing protein, putative		-	-	-	-	-	-		49	plum2	0			2.80742	0.71826	1.70132	2.8821	2.31202	11.5779	6.2674		0.6881	-0.8129	0.6203	0.3928	2.4259	1.6282	-0.2275	1.008	1.8056	2.0331		0.5108	0.4267	0.4316	0.6467	0.0003375	0.01906	0.8928	0.2619	0.009854	0.00406		M000010	F010		-0.159681	-0.164819	0.661776	-0.15005	0.749348	0.37961	0.743495		0.732361	0.723979	0.105408	0.748125	0.0525022	0.400966	0.0554308
TraesCS7B01G424300	7BL	AT3G16210.1	F-box family protein		-	-	-	-	-	-		4	yellow	1	236		8.99956	7.50652	4.80144	26.6787	25.0368	14.5364	13.4605		0.8791	0.5159	2.3656	2.2859	1.4581	1.3866	-0.0797	-0.979	-0.9075	-0.8278		0.06528	0.3233	5.15e-12	5.494e-11	0.0002676	0.0002349	0.9082	0.003737	0.008342	0.0187		M001111	F000		0.215489	-0.229462	0.865018	0.505643	0.110106	0.0550945	0.575279		0.642608	0.620627	0.0119396	0.246982	0.81421	0.906611	0.176607
TraesCS7B01G424600	7BL	tr|A0A1D6C9X7|A0A1D6C9X7_WHEAT	Glycosyltransferase		-	-	-	-	-	-		27	white	0			19.194	63.4979	43.218	9.158	25.3806	18.7806	13.2814		-1.1836	0.5507	-2.1999	-0.7574	-1.1774	-1.6704	1.4425	0.5295	1.0225	-0.42		5.233e-06	0.01399	2.037e-17	0.001071	4.215e-06	7.5e-12	1.522e-06	0.213	0.002317	0.205		M202022	F110		-0.034099	0.259482	-0.709056	0.0704633	-0.12883	-0.35427	-0.346676		0.942145	0.574168	0.0744215	0.880675	0.783102	0.435593	0.446183
TraesCS7B01G430300	7BL	sp|P93194|RPK1_IPONI	Receptor-like protein kinase		-	-	-	-	-	-		6	red	2	853		9.91862	11.2102	21.5583	5.67738	4.10378	3.12866	4.43268		-1.1126	-0.9057	-1.8275	-2.2212	-2.5533	-2.1347	-0.3936	-0.3071	-0.7258	-0.3321		0.03656	0.07724	8.878e-05	6.596e-06	2.456e-06	8.966e-06	0.7071	0.7614	0.3576	0.7032		M002222	F000		-0.0935129	0.00543725	-0.897348	-0.339098	-0.494535	-0.293315	-0.796701		0.841941	0.99077	0.00613136	0.456849	0.259229	0.523194	0.0319726
TraesCS7B01G430500	7BL	tr|A0A0K1SBG8|A0A0K1SBG8_REHGL	Telomere repeat-binding factor like-protein		-	-	-	-	-	-		49	plum2	0			22.8721	13.5388	10.8953	24.6205	15.3863	41.9823	36.9583		1.0101	0.2737	1.1396	0.4824	1.9209	1.7167	-0.6572	0.5771	0.7813	1.4385		0.005641	0.5864	0.0003519	0.1919	6.937e-10	1.781e-08	0.1135	0.1216	0.01618	6.142e-06		M101011	F000		-0.175255	0.0671623	0.643942	-0.284265	0.592893	0.479789	0.581309		0.707025	0.886239	0.118566	0.536676	0.160616	0.275903	0.171048
TraesCS7B01G431900	7BL	tr|A0A199ULJ4|A0A199ULJ4_ANACO	Protein PLANT CADMIUM RESISTANCE 2		Bradi1g30630	AT1G14870.1&PLANT CADMIUM RESISTANCE 2&LOC_Os02g36940.1&uncharacterized Cys-rich domain containing protein, putative, expressed	-	-	-	-		1	turquoise	2	2753		8.79272	28.2112	82.5818	0.14728	0	0	0.1579		-2.8834	-1.3766	-6.3904	-6.5052	-6.3327	-6.3337	-0.1148	0.0567	0.0577	0		0.0001856	0.08468	6.029e-16	7.498e-16	1.027e-14	1.546e-15	0.9712	0.9855	0.9859	1		M202222	F000		-0.124546	0.102451	-0.942803	-0.350117	-0.350117	-0.315456	-0.714652		0.790201	0.826986	0.00145698	0.441373	0.441373	0.490709	0.0711307
TraesCS7B01G432200	7BL	AT2G17050.1	disease resistance protein (TIR-NBS-LRR class)		-	-	-	-	-	-		28	skyblue	0			8.7441	5.59146	16.3473	4.6292	5.19576	10.167	7.24488		-0.8159	-1.4089	-1.7087	-1.5595	-0.6322	-1.1158	0.1491	0.5928	1.0765	0.9274		0.1327	0.004638	0.0001942	0.0008992	0.2503	0.01524	0.9091	0.4344	0.06464	0.1131		M022200	F000		-0.182479	-0.273428	-0.43315	-0.370574	0.287238	-0.0515365	-0.0726052		0.695345	0.55297	0.331656	0.413185	0.532234	0.912625	0.877066
TraesCS7B01G432800	7BL	tr|A0A072V006|A0A072V006_MEDTR	Rotundifolia-like protein		-	-	-	-	-	-		20	royalblue	0			15.3537	8.21008	16.1743	3.96188	6.6266	10.9845	11.2369		-0.0657	-0.8318	-1.8759	-1.194	-0.5195	-0.5232	0.6818	1.3526	1.3563	0.6745		1	0.08149	2.311e-05	0.006584	0.3366	0.2482	0.368	0.01483	0.01105	0.2312		M002200	F000		0.091306	0.0126581	-0.563931	-0.323465	0.12972	0.150638	-0.248572		0.84564	0.978513	0.187304	0.47914	0.781629	0.747161	0.590926
TraesCS7B01G432900	7BL	tr|A0A0K9PBP9|A0A0K9PBP9_ZOSMR	Sugar transporter		Bradi3g10210	AT1G79820.2&Major facilitator superfamily protein&LOC_Os02g17500.1&transporter family protein, putative, expressed	AT1G79820	Major facilitator superfamily protein	AT1G79820	Major facilitator superfamily protein		21	darkred	0			103.881	309.807	72.735	55.8728	91.455	58.8571	55.8271		0.5085	2.0723	-0.3764	0.3288	-0.3032	-0.373	0.7052	0.0034	0.0731	-0.6321		0.0161	5.229e-34	0.06261	0.0995	0.2145	0.07324	0.0008944	1	0.8455	0.003548		M010000	F000		0.119046	0.458314	-0.639816	0.030797	-0.286799	-0.324721	-0.441356		0.79933	0.301015	0.121725	0.947742	0.532889	0.477335	0.321522
TraesCS7B01G433800	7BL	tr|A0A1E5UP07|A0A1E5UP07_9POAL	Pyrophosphate-energized vacuolar membrane proton pump		Bradi1g30550	AT1G15690.1&Inorganic H pyrophosphatase family protein&LOC_Os06g43660.1&inorganic H+ pyrophosphatase, putative, expressed	-	-	-	-		19	lightyellow	0			2512.86	1472.94	4728.41	2889.84	2468.01	2630.37	2824.84		-0.907	-1.6714	-0.7061	-0.9325	-0.8414	-0.7386	-0.2264	-0.0325	-0.1353	0.0911		1.043e-09	1.663e-32	9.499e-07	4.419e-11	6.742e-09	2.909e-07	0.3062	0.9243	0.5408	0.6669		M020000	F000		-0.127384	-0.526481	0.0601417	-0.0938669	-0.0115767	0.0805633	-0.0137407		0.785496	0.224753	0.898085	0.841348	0.980348	0.863675	0.976675
TraesCS7B01G434400	7BL	tr|A0A1E5VGU0|A0A1E5VGU0_9POAL	Heptahelical transmembrane protein ADIPOR1		Bradi1g30510	AT5G20270.1&heptahelical transmembrane protein1&LOC_Os06g43620.1&haemolysin-III, putative, expressed	AT5G20270	heptahelical transmembrane protein1	AT5G20270	heptahelical transmembrane protein1		38	plum1	0			77.9834	82.7309	139.162	82.4976	95.0261	63.8635	69.6509		-0.8512	-0.7161	-0.7563	-0.5541	-1.125	-0.9851	0.2022	-0.2288	-0.3687	-0.5709		4.284e-06	7.565e-05	7.51e-06	0.001382	5.288e-10	6.974e-09	0.4973	0.4081	0.1126	0.00619		M000020	F000		0.0425801	-0.29577	-0.479362	0.199175	-0.490386	-0.340196	-0.472379		0.927779	0.519557	0.276392	0.668536	0.263872	0.455298	0.284457
TraesCS7B01G436600	7BL	tr|F4JJE4|F4JJE4_ARATH	Bifunctional inhibitor/lipid-transfer protein/seed storage 2S albumin-like protein		-	-	-	-	-	-		12	tan	0			89.0906	32.6229	71.5984	76.2301	69.9916	98.9598	69.1951		0.3084	-1.1914	0.087	-0.0318	0.4507	-0.0498	-0.1187	-0.1368	0.3638	0.4825		0.2244	1.127e-07	0.717	0.9041	0.04132	0.8538	0.7742	0.7077	0.1393	0.03542		M020000	F000		0.251708	-0.718262	0.405068	0.0128489	0.442709	-0.00134335	0.493123		0.586094	0.0690495	0.367335	0.978189	0.319865	0.997719	0.260806
TraesCS7B01G436700	7BL	tr|F4JJE3|F4JJE3_ARATH	Bifunctional inhibitor/lipid-transfer protein/seed storage 2S albumin-like protein		Bradi1g30420	AT2G10940.2&Bifunctional inhibitor/lipid-transfer protein/seed storage 2S albumin superfamily protein&LOC_Os06g43600.1&LTPL129 - Protease inhibitor/seed storage/LTP family protein precursor, expressed	-	-	-	-		19	lightyellow	0			292.615	100.686	229.768	202.003	174.197	304.005	252.375		0.3404	-1.1812	-0.1843	-0.393	0.3936	0.1326	-0.2087	0.3169	0.5779	0.7866		0.3215	9.913e-06	0.542	0.1597	0.21	0.6856	0.6707	0.4302	0.06007	0.005602		M020000	F000		0.126308	-0.499184	0.261974	-0.220019	0.427524	0.210894	0.34095		0.78728	0.254071	0.570362	0.635459	0.338681	0.649884	0.454233
