## Additional File 2 for "Wheat transcriptome profiling reveals abscisic and gibberellic acid treatments regulate early-stage phytohormone defense signaling, cell wall fortification, and metabolic switches following *Fusarium graminearum*-challenge" (part 15 of 15)

### Sheet: WheatDEGs (continued)
Additional File 2: Differentially Expressed Wheat genes
TraesCS7B01G436900	7BL	tr|A0A199UFM1|A0A199UFM1_ANACO	TNF receptor-associated factor family protein		-	-	-	-	-	-		1	turquoise	2	2280		27.7327	87.4504	105.997	0	0.1936	0.47556	0		-1.8872	-0.2697	-7.4918	-6.938	-6.4654	-7.4293	0.5537	0	1.0264	0.4727		4.879e-05	0.6814	1.045e-27	4.687e-25	1.659e-22	5.061e-27	0.7607	1	0.4053	0.708		M202222	F000		-0.0314044	0.115929	-0.9806	-0.339577	-0.296996	-0.375102	-0.684837		0.946712	0.804512	9.96436e-05	0.456171	0.517743	0.407044	0.0895846
TraesCS7B01G437000	7BL	tr|A0A199UFM1|A0A199UFM1_ANACO	TNF receptor-associated factor family protein		Bradi4g40310	AT3G11950.1&TRAF-like superfamily protein&LOC_Os05g23950.1&TRAF-type zinc finger family protein, expressed	AT3G11950	TRAF-like superfamily protein	AT3G11950	TRAF-like superfamily protein		42	lightcyan1	0	2		36.5173	26.3594	97.51	18.5968	18.4039	19.9688	22.3029		-1.3247	-1.7701	-2.2288	-2.2457	-2.1347	-1.9901	-0.0169	0.2388	0.0941	0.111		0.01502	0.0004687	3.683e-06	3.355e-06	2.152e-05	4.185e-05	0.9976	0.8156	0.9326	0.8985		M022222	F000		-0.0990078	-0.176873	-0.742352	-0.313694	-0.254924	-0.174989	-0.564724		0.832742	0.704406	0.0560127	0.493267	0.581151	0.707457	0.186546
TraesCS7B01G438200	7BL	tr|A0A061GFQ5|A0A061GFQ5_THECC	Ubiquitin system component Cue protein, putative		Bradi1g30400	AT5G32440.3&Ubiquitin system component Cue protein&LOC_Os06g43550.1&expressed protein	AT5G32440	Ubiquitin system component Cue protein	AT5G32440	Ubiquitin system component Cue protein		1	turquoise	2			778.828	1720.69	1173.54	639.57	784.41	581.463	509.469		-0.5874	0.5449	-0.8654	-0.5743	-1.0011	-1.1893	0.2912	-0.3239	-0.1357	-0.4269		0.01226	0.01498	3.122e-05	0.007114	2.155e-06	6.372e-09	0.3762	0.29	0.694	0.08282		M000022	F000		-0.0622746	0.227673	-0.78755	-0.036498	-0.346372	-0.483096	-0.54937		0.894484	0.62343	0.0355049	0.93808	0.44661	0.272122	0.201476
TraesCS7B01G439700	7BL	tr|Q851G9|Q851G9_ORYSJ	Cytochrome P450 family protein, expressed		Bradi1g30377	AT1G13110.1&cytochrome P450, family 71 subfamily B, polypeptide 7&LOC_Os06g43384.1&cytochrome P450, putative, expressed	-	-	-	-		23	darkturquoise	0			118.294	88.9482	65.4388	66.759	41.8916	110.721	103.073		0.8234	0.4231	0.0241	-0.6186	0.7275	0.6318	-0.6427	0.6077	0.7034	1.3461		0.04341	0.3382	0.9601	0.1073	0.06945	0.09901	0.2092	0.2158	0.1034	0.0004119		M000000	F000		-0.246081	0.318243	-0.231632	-0.775699	0.378929	0.29341	-0.0557032		0.594774	0.486671	0.617233	0.0403873	0.401882	0.523053	0.905582
TraesCS7B01G440000	7BL	tr|B9RV87|B9RV87_RICCO	Protein kinase, putative		Bradi1g30360	AT4G32250.1&Protein kinase superfamily protein&LOC_Os06g43270.1&protein kinase domain containing protein, expressed	AT4G32250	Protein kinase superfamily protein	AT4G32250	Protein kinase superfamily protein		42	lightcyan1	0			104.889	66.735	131.502	68.3683	57.6132	47.8534	59.002		-0.346	-0.9737	-0.9379	-1.1813	-1.441	-1.1505	-0.2435	-0.2126	-0.5031	-0.2596		0.05674	2.325e-09	5.659e-10	7.857e-14	2.291e-17	9.324e-14	0.3618	0.4123	0.0156	0.2731		M000222	F000		0.140416	-0.268728	-0.778408	-0.278213	-0.505438	-0.249075	-0.741645		0.763966	0.560085	0.0392405	0.545755	0.247206	0.59015	0.0563744
TraesCS7B01G440600	7BL	tr|A0A024FAU6|A0A024FAU6_9POAL	Cytochrome P450		-	-	-	-	-	-		3	brown	1	44		3.18168	9.92128	2.80208	19.7216	41.3084	43.9951	37.8159		0.1548	1.5753	2.5387	3.5644	3.6561	3.4402	1.0257	0.9015	1.1174	0.0917		0.9476	0.00405	1.263e-07	1.753e-14	9.555e-15	1.785e-13	0.03661	0.07797	0.01353	0.8888		M001111	F000		-0.116992	0.161775	0.91927	0.401037	0.426387	0.365554	0.766264		0.802745	0.728942	0.00340407	0.372579	0.340109	0.420035	0.0445249
TraesCS7B01G440900	7BL	tr|Q9FDZ1|Q9FDZ1_ORYSJ	Cytochrome P450		-	-	-	-	-	-		9	magenta	1	47		19.4005	40.802	9.8658	75.3234	158.014	177.434	118.67		0.9401	1.916	2.7911	3.8297	3.9927	3.4308	1.0386	0.6397	1.2017	0.1631		0.04219	7.51e-07	1.108e-14	3.195e-27	5.905e-29	9.553e-22	0.007623	0.1588	0.0008982	0.7399		M011111	F110		-0.0192405	0.118891	0.897569	0.410283	0.457712	0.293254	0.788512		0.967342	0.799588	0.00609919	0.360593	0.301733	0.523285	0.035124
TraesCS7B01G441100	7BL	tr|R4WCA2|R4WCA2_9POAL	Cytochrome P450		Bradi2g44320	AT3G14610.1&cytochrome P450, family 72, subfamily A, polypeptide 7&LOC_Os01g43851.1&cytochrome P450 72A1, putative, expressed	-	-	-	-		3	brown	1	99		36.3281	63.699	20.8551	159.115	323.862	369.69	256.55		0.7569	1.526	2.8027	3.7926	3.9772	3.4691	0.9898	0.6664	1.1745	0.1847		0.1128	0.0001254	2.127e-14	8.27e-26	8.596e-28	1.694e-21	0.0244	0.1808	0.003291	0.7291		M011111	F010		-0.0251048	0.0715877	0.931694	0.408719	0.460556	0.317513	0.802565		0.957394	0.87878	0.00225693	0.36261	0.298347	0.487728	0.0298169
TraesCS7B01G443100	7BL	sp|Q1IUD5|KDPA_KORVE	Potassium-transporting ATPase potassium-binding subunit		Bradi1g41150	LOC_Os01g45914.1&expressed protein	-	-	-	-		7	black	2	51		165.78	36.1703	61.2843	0.155	0	11.8442	0.78954		1.3004	-0.705	-5.787	-5.8238	-2.1208	-4.9913	-0.0368	0.7958	3.6663	3.7031		0.08417	0.387	2.134e-15	7.622e-15	0.002017	9.676e-13	0.9955	0.569	5.253e-06	6.019e-06		M002222	F010		0.0828122	-0.068089	-0.89103	-0.488762	0.0522945	-0.365419	-0.436712		0.859895	0.884676	0.00709387	0.2657	0.911343	0.42022	0.327241
TraesCS7B01G443700	7BL	tr|M8AJN0|M8AJN0_TRIUA	Coatomer subunit beta'-1		-	-	-	-	-	-		36	yellowgreen	0			70.9542	96.5728	33.3974	53.9379	68.208	81.8912	62.5295		1.0938	1.5263	0.6877	1.0237	1.2769	0.903	0.336	0.2153	0.5892	0.2531		1.47e-08	1.575e-17	0.0002502	2.071e-08	4.13e-12	8.581e-07	0.1642	0.4229	0.002131	0.2421		M110110	F000		0.171771	0.395219	0.114281	0.0852637	0.32287	-0.0275124	0.302816		0.712675	0.380204	0.807255	0.855778	0.479997	0.953311	0.509165
TraesCS7B01G444700	7BL	AT1G07330.2	dentin sialophosphoprotein		Bradi1g28216	AT5G17910.2LOC_Os07g28920.1&expressed protein	-	-	-	-		1	turquoise	2	2666		6.77474	22.369	42.167	0.17092	0	0	0		-2.3134	-0.8191	-5.5384	-5.6863	-5.511	-5.8186	-0.1479	-0.2802	0.0274	0		0.005618	0.3848	1.068e-11	6.643e-12	6.069e-11	2.024e-12	0.9606	0.8946	0.9985	1		M202222	F000		-0.114781	0.112286	-0.952421	-0.347237	-0.347237	-0.347237	-0.712955		0.806423	0.810576	0.000924331	0.445398	0.445398	0.445398	0.0721205
TraesCS7B01G444800	7BL	tr|G7KD30|G7KD30_MEDTR	Eukaryotic aspartyl protease family protein		Bradi3g11050	AT3G59080.1&Eukaryotic aspartyl protease family protein&LOC_Os02g21040.1&aspartic proteinase nepenthesin precursor, putative, expressed	AT3G59080	Eukaryotic aspartyl protease family protein	AT3G59080	Eukaryotic aspartyl protease family protein		9	magenta	1			5.3929	15.2625	1.95938	10.4725	29.3854	56.7022	43.6942		1.1033	2.4604	1.9754	3.3502	4.228	3.8803	1.3748	1.9049	2.2526	0.8778		0.1665	8.817e-05	0.001407	9.821e-09	4.21e-13	2.181e-11	0.04101	0.00211	7.184e-05	0.1636		M011111	F011		-0.0905627	0.32935	0.75575	0.26173	0.525222	0.420259	0.725086		0.846886	0.470702	0.0493984	0.570734	0.226067	0.347845	0.0652072
TraesCS7B01G444900	7BL	tr|A0A1E5VGC1|A0A1E5VGC1_9POAL	1-aminocyclopropane-1-carboxylate oxidase 1		Bradi2g41840	AT2G19590.1&ACC oxidase 1&LOC_Os01g39860.1&1-aminocyclopropane-1-carboxylate oxidase protein, putative, expressed	-	-	-	-		11	greenyellow	1	175		2.41448	2.1124	2.2463	10.6947	8.27466	8.12506	15.7497		0.0774	-0.0094	1.9944	1.6846	1.6283	2.5576	-0.3098	0.5632	-0.3661	-0.0563		1	1	0.0002012	0.002483	0.006666	9.404e-07	0.7432	0.4076	0.6287	0.9523		M001001	F000		-0.162768	0.0813692	0.957085	0.210858	0.200558	0.584638	0.553319		0.727323	0.86232	0.000715994	0.64994	0.666328	0.168017	0.197583
TraesCS7B01G445000	7BL	tr|G7KD30|G7KD30_MEDTR	Eukaryotic aspartyl protease family protein		-	-	-	-	-	-		9	magenta	1	1		4.51952	9.21894	1.46834	9.93828	12.5591	25.471	14.1571		1.1955	2.1673	2.265	2.5825	3.524	2.7396	0.3175	0.4747	1.259	0.9415		0.1424	0.001082	0.0002974	2.882e-05	8.156e-09	8.498e-06	0.7791	0.6082	0.04495	0.1385		M000111	F000		-0.105158	0.218879	0.769019	0.190577	0.575302	0.254638	0.764546		0.822463	0.637256	0.0432938	0.682309	0.176585	0.58159	0.045302
TraesCS7B01G445300	7BL	tr|A0A072VPK0|A0A072VPK0_MEDTR	DUF668 family protein		Bradi1g30110	AT1G34320.1&Protein of unknown function (DUF668)&LOC_Os06g50220.1&expressed protein	-	-	-	-		44	floralwhite	0			104.879	177.56	94.7442	112.376	162.563	231.992	148.11		0.142	0.8894	0.2406	0.7723	1.2835	0.6353	0.5317	0.3948	1.0429	0.5112		0.5672	7.061e-09	0.1522	2.758e-07	3.195e-18	3.193e-05	0.001809	0.03542	2.857e-12	0.001375		M000010	F010		-0.163207	0.296693	0.448314	0.194815	0.683194	0.0670755	0.721229		0.726607	0.518192	0.313037	0.675511	0.0906675	0.886385	0.0673646
TraesCS7B01G445500	7BL	tr|M8BZ56|M8BZ56_AEGTA	Chaperone protein dnaJ		-	-	-	-	-	-		31	paleturquoise	0			2.68044	27.4484	17.269	3.3704	34.4153	28.7912	5.80406		-2.4482	0.6272	-2.1918	0.978	0.7099	-1.5266	3.1698	0.6652	2.9016	-0.2681		7.413e-07	0.09728	1.095e-07	0.002833	0.05949	9.003e-05	7.64e-15	0.336	3.847e-12	0.5387		M202002	F110		-0.0871592	0.0523927	0.0384683	0.459494	0.380704	-0.292065	0.430588		0.852595	0.911177	0.934743	0.29961	0.399497	0.52505	0.334848
TraesCS7B01G445600	7BL	tr|M8BZ56|M8BZ56_AEGTA	Chaperone protein dnaJ		-	-	-	-	-	-		31	paleturquoise	0			1.60156	21.6482	8.15402	2.55626	14.5632	26.0128	2.80642		-2.0843	1.3475	-1.502	0.7846	1.5681	-1.3621	2.2866	0.1399	3.0701	0.7835		0.002101	0.007845	0.007644	0.1291	0.001573	0.01768	8.389e-05	0.9194	1.321e-08	0.1568		M010010	F110		-0.202625	0.0675818	0.0363011	0.282084	0.536623	-0.368006	0.502856		0.663031	0.885531	0.938414	0.539942	0.214289	0.416684	0.25003
TraesCS7B01G445700	7BL	tr|M8BZ56|M8BZ56_AEGTA	Chaperone protein dnaJ		-	-	-	-	-	-		44	floralwhite	0			1.19682	13.6691	5.76692	3.95028	6.80492	20.9366	5.14696		-1.7571	1.107	-0.5015	0.1948	1.6542	-0.1635	0.6963	0.338	2.1557	1.4594		0.03095	0.1099	0.4945	0.8027	0.01062	0.8477	0.5174	0.7899	0.001222	0.03325		M000000	F010		-0.523562	0.237466	0.247281	0.037222	0.648873	-0.104111	0.586384		0.227808	0.608135	0.592919	0.936854	0.114848	0.824211	0.166438
TraesCS7B01G446000	7BL	tr|M8BZ56|M8BZ56_AEGTA	Chaperone protein dnaJ		-	-	-	-	-	-		8	pink	0			6.98796	145.272	8.49288	2.70518	150.879	18.2756	1.88692		-0.1877	4.0353	-1.4975	4.094	1.1012	-1.9048	5.5915	-0.4073	2.5987	-2.9928		0.8089	1.699e-47	0.0006027	6.431e-50	0.001707	6.054e-05	3.264e-52	0.6749	7.443e-10	3.864e-31		M010110	F110		0.311848	0.0898066	-0.170112	0.601269	0.0405929	-0.475107	0.152815		0.495952	0.848154	0.715369	0.153276	0.931144	0.281295	0.743591
TraesCS7B01G446800	7BL	AT3G44810.1	F-box family protein		-	-	-	-	-	-		6	red	2			7.90132	11.8511	12.427	7.51896	5.53672	2.54932	5.59156		-0.7454	-0.1002	-0.7196	-1.0724	-2.0412	-1.0655	-0.3528	-0.3459	-1.3216	-0.9688		0.1251	0.9322	0.0692	0.01025	6.243e-05	0.009216	0.6597	0.6342	0.02636	0.1303		M000022	F000		-0.0613186	0.220091	-0.765227	-0.18891	-0.779723	-0.180864	-0.914723		0.896098	0.635345	0.0449934	0.684988	0.0386906	0.697953	0.00389404
TraesCS7B01G446900	7BL	tr|A0A0K9PU44|A0A0K9PU44_ZOSMR	Chaperone protein htpG family protein		Bradi1g30130	AT4G24190.1&Chaperone protein htpG family protein&LOC_Os06g50300.1&heat shock protein, putative, expressed	AT4G24190	Chaperone protein htpG family protein	AT4G24190	Chaperone protein htpG family protein		4	yellow	1	110		2129.68	1382.63	1393.77	3247.09	2915.33	2407.39	2748.77		0.6083	-0.0136	1.2163	1.0613	0.7862	0.9768	-0.155	-0.2395	-0.4301	-0.2751		2.55e-08	1	1.531e-33	9.853e-26	3.888e-14	9.827e-22	0.3397	0.08022	0.0001381	0.02134		M001100	F000		0.23807	-0.24803	0.873762	0.354434	0.109691	0.279238	0.518935		0.607194	0.591762	0.0101486	0.435365	0.814901	0.544215	0.23269
TraesCS7B01G447200	7BL	AT5G45540.1	transmembrane protein, putative (DUF594)		-	-	-	-	-	-		28	skyblue	0			10.2679	5.48754	10.0791	7.17942	7.1732	12.0537	4.04996		0.0491	-0.8702	-0.4862	-0.4832	0.2147	-1.2313	0.003	-0.745	0.701	0.698		1	0.05053	0.2101	0.2361	0.7389	0.00266	1	0.1919	0.1231	0.1248		M000002	F000		0.215189	-0.834015	-0.213784	-0.0714959	0.54217	-0.702513	0.342224		0.643083	0.0196733	0.645306	0.878935	0.208668	0.0783709	0.452438
TraesCS7B01G447400	7BL	AT5G45540.1	transmembrane protein, putative (DUF594)		Bradi1g31538	AT5G45540.1&Protein of unknown function (DUF594)&LOC_Os11g42030.1&expressed protein	-	-	-	-		17	grey60	0			11.7949	8.0414	13.9818	6.49976	4.92348	9.90572	3.57444		-0.2415	-0.7642	-1.0352	-1.3804	-0.5303	-1.8868	-0.3452	-0.8516	0.5049	0.8501		0.6897	0.06768	0.005127	0.0005669	0.2477	4.822e-06	0.671	0.1573	0.3616	0.09516		M002202	F000		-0.0030696	-0.490745	-0.705631	-0.402263	0.232222	-0.670871	-0.17734		0.994789	0.263469	0.0764753	0.37098	0.616311	0.099006	0.70365
TraesCS7B01G448500	7BL	tr|M8BZ56|M8BZ56_AEGTA	Chaperone protein dnaJ		Bradi1g30113	AT2G17880.1&Chaperone DnaJ-domain superfamily protein&LOC_Os08g43490.1&heat shock protein DnaJ, putative, expressed	-	-	-	-		8	pink	0			0	30.4648	0.15632	0.66006	13.7816	0.29938	0.31658		-0.0758	5.4254	0.7576	4.3828	0.3481	0.3071	3.6253	-0.4505	-0.4095	-4.0347		1	2.553e-11	0.4679	6.637e-08	0.9021	0.8044	1.614e-05	0.8033	0.7977	2.512e-06		M010100	F100		0.145255	0.395277	-0.100139	0.515545	-0.246003	-0.241878	-0.0644435		0.756	0.380127	0.83085	0.236297	0.594894	0.60128	0.890824
TraesCS7B01G448900	7BL	tr|A0A1D6C582|A0A1D6C582_WHEAT	Cytosine-specific methyltransferase		Bradi1g05380	AT5G49160.1&methyltransferase 1&LOC_Os03g58400.1&C-5 cytosine-specific DNA methylase, putative, expressed	-	-	-	-		7	black	2	2		49.5249	55.4021	132.557	7.9998	3.92298	35.0233	23.7874		-1.398	-1.2202	-3.9039	-4.7847	-1.8696	-2.4022	-0.8808	1.5018	2.0344	2.9151		1.519e-05	0.0001069	1.789e-31	5.476e-34	2.337e-09	3.483e-15	0.1634	0.0002689	7.299e-08	7.939e-12		M222222	F011		-0.356384	0.165317	-0.773991	-0.684236	0.0921911	-0.0536629	-0.437565		0.432661	0.723169	0.0411201	0.0899796	0.844156	0.90903	0.326188
TraesCS7B01G449600	7BL	tr|A0A1D6CB21|A0A1D6CB21_WHEAT	Histone H2A		-	-	-	-	-	-		1	turquoise	2	1619		6.55966	13.0917	19.8983	0.74412	0	0	0		-1.4537	-0.5619	-3.8604	-4.9127	-4.733	-5.059	-1.0524	-1.1987	-0.8727	0		0.08917	0.5698	4.896e-07	1.691e-09	1.345e-08	5.79e-10	0.4849	0.3831	0.5152	1		M002222	F000		-0.0858297	0.0721204	-0.964557	-0.386554	-0.386554	-0.386554	-0.752138		0.854827	0.877883	0.000445632	0.391675	0.391675	0.391675	0.0511368
TraesCS7B01G449700	7BL	tr|B9RMS9|B9RMS9_RICCO	Cysteine protease, putative		-	-	-	-	-	-		46	brown4	0			10.0674	4.65658	1.94192	8.89208	7.78692	17.7646	16.8284		2.0474	1.0193	1.8859	1.6986	2.8463	2.7775	-0.1872	0.8916	0.9605	1.1477		0.000599	0.134	0.000608	0.002696	1.31e-07	1.156e-07	0.8684	0.1326	0.07824	0.03052		M100011	F000		0.0792731	0.098403	0.684788	-0.0272551	0.488592	0.453809	0.592495		0.865844	0.833754	0.0896166	0.953748	0.265892	0.306405	0.16097
TraesCS7B01G449900	7BL	tr|B7UBD5|B7UBD5_SETIT	NBS-LRR disease resistance protein		-	-	-	-	-	-		44	floralwhite	0			7.02684	9.32366	7.37782	5.0423	9.6708	14.8764	9.58922		-0.0446	0.334	-0.5395	0.3461	0.9412	0.3467	0.8856	0.8862	1.4807	0.5951		1	0.5751	0.2625	0.4681	0.03525	0.4759	0.1291	0.115	0.001288	0.2264		M000000	F010		-0.0835414	0.193208	0.251693	0.154556	0.736357	0.14329	0.656162		0.85867	0.678088	0.586117	0.74074	0.0591193	0.759233	0.109464
TraesCS7B01G450100	7BL	tr|A0A072UN80|A0A072UN80_MEDTR	Senescence/dehydration-associated-like protein		Bradi1g30150	AT2G17840.1&Senescence/dehydration-associated protein-related&LOC_Os06g50330.1&senescence-associated protein, putative, expressed	AT3G51250	Senescence/dehydration-associated protein-like protein	AT3G51250	Senescence/dehydration-associated protein-related		50	thistle2	0			129.722	126.779	113.364	94.7449	147.819	74.1612	78.951		0.1734	0.1706	-0.2651	0.3815	-0.6282	-0.521	0.6466	-0.2559	-0.363	-1.0096		0.3373	0.3031	0.05919	0.003886	2.781e-05	0.0001566	3.165e-06	0.1799	0.03765	3.407e-12		M000000	F000		0.688507	-0.156392	-0.522568	0.554175	-0.60255	-0.497969	-0.46538		0.0871907	0.737736	0.228852	0.196744	0.152169	0.255414	0.292645
TraesCS7B01G450400	7BL	sp|P21187|PABP_DROME	Polyadenylate-binding protein		Bradi1g39150	AT1G32790.1&CTC-interacting domain 11&LOC_Os06g35030.3&RNA recognition motif containing protein, putative, expressed	-	-	-	-		30	steelblue	0			0.92604	3.60704	64.7696	0.75356	0	1.02214	1.0263		-4.1711	-3.1158	-4.3246	-5.0668	-4.0773	-4.1346	-0.7422	0.1901	0.2474	0.9896		2.641e-05	0.00149	3.449e-06	4.103e-08	2.157e-05	1.021e-05	0.6865	0.9338	0.8964	0.4301		M222222	F000		-0.423375	-0.0366202	-0.625083	-0.376962	-0.154197	-0.153561	-0.460726		0.343902	0.937873	0.133349	0.404531	0.741328	0.74237	0.298145
TraesCS7B01G450800	7BL	tr|G7LIS6|G7LIS6_MEDTR	Dual specificity phosphatase family protein		Bradi2g12627	AT5G23720.3&dual specificity protein phosphatase family protein&LOC_Os01g24470.1&PHS1, putative, expressed	-	-	-	-		1	turquoise	2	2629		21.3254	55.4796	91.6628	0.13308	0	0	0.23416		-2.0012	-0.6832	-6.9304	-7.0099	-6.8241	-6.8428	-0.0795	0.0876	0.1064	0		0.0002932	0.2639	2.286e-23	3.753e-22	1.211e-20	1.314e-22	0.9822	0.9729	0.9623	1		M202222	F000		-0.0532536	0.133909	-0.979015	-0.363922	-0.363922	-0.319277	-0.743181		0.909722	0.774702	0.000121157	0.422272	0.422272	0.485177	0.0555902
TraesCS7B01G451000	7BL	tr|A0A1B1X422|A0A1B1X422_9LILI	HXXXD-type acyl-transferase family protein		-	-	-	-	-	-		12	tan	0			6.93556	2.94658	14.4395	9.5877	8.65236	5.99152	4.5315		-1.0469	-2.2068	-0.5783	-0.7132	-1.1667	-1.6175	-0.1349	-1.0392	-0.5883	-0.4535		0.04736	3.528e-05	0.2059	0.1246	0.02214	0.0005204	0.905	0.09105	0.3752	0.4874		M020002	F000		0.157586	-0.801695	0.0121238	0.198353	-0.119854	-0.350934	0.00441608		0.735783	0.0301315	0.979419	0.669851	0.797988	0.440233	0.992503
TraesCS7B01G451200	7BL	tr|A0A1D6CCI3|A0A1D6CCI3_WHEAT	Bidirectional sugar transporter SWEET		-	-	-	-	-	-		30	steelblue	0			2.98366	2.40584	157.861	0.17092	0	0	1.2651		-3.0731	-3.1568	-3.5916	-3.6286	-3.6198	-3.3496	-0.037	0.2421	-0.0281	0		0.001842	0.0007964	7.291e-05	5.354e-05	9.518e-05	0.0002554	0.9959	0.9073	0.9978	1		M222222	F000		-0.208587	-0.0820579	-0.693484	-0.305452	-0.305452	-0.103369	-0.584345		0.653544	0.861163	0.0839998	0.505297	0.505297	0.825451	0.168283
TraesCS7B01G453000	7BL	AT5G38350.1	Disease resistance protein (NBS-LRR class) family		-	-	-	-	-	-		40	mediumpurple3	0			7.33554	4.53486	2.99642	7.1177	13.0655	8.32238	7.57526		1.1363	0.5092	1.1171	1.9719	1.3636	1.1842	0.8549	0.0672	0.2465	-0.6084		0.0671	0.4949	0.03618	6.26e-05	0.01632	0.02851	0.1618	0.9546	0.7595	0.2873		M000100	F000		0.570908	-0.201703	0.72301	0.65704	0.203388	0.111267	0.612776		0.180691	0.664501	0.0663638	0.108824	0.661814	0.812275	0.143472
TraesCS7B01G453400	7BL	AT5G40060.1	Disease resistance protein (NBS-LRR class) family		-	-	-	-	-	-		15	midnightblue	0	2		17.9657	11.2799	5.97486	18.559	22.4824	42.0848	22.9741		1.4608	0.9021	1.5499	1.799	2.6886	1.8129	0.2491	0.263	1.1387	0.8896		0.001158	0.06011	0.0001234	6.616e-06	4.995e-12	5.381e-06	0.7276	0.6847	0.003186	0.02512		M101111	F010		0.150752	-0.0965226	0.75081	0.179684	0.647731	0.195666	0.811209		0.746973	0.8369	0.0517845	0.69986	0.115703	0.674148	0.0267921
TraesCS7B01G454600	7BL	AT5G18980.1	ARM repeat superfamily protein		-	-	-	-	-	-		43	ivory	1	22		236.08	113.162	199.369	568.963	434.375	472.92	537.854		0.2373	-0.8131	1.5025	1.1165	1.2381	1.422	-0.386	-0.0805	-0.2643	0.1217		0.2643	2.48e-06	2.176e-23	3.439e-13	1.493e-15	8.153e-21	0.04802	0.7949	0.1849	0.5731		M001111	F000		0.00442622	-0.285816	0.921012	0.222905	0.284335	0.377333	0.620405		0.992486	0.534357	0.00322648	0.630915	0.536571	0.404032	0.137152
TraesCS7B01G455000	7BL	tr|A0A0E3XAJ9|A0A0E3XAJ9_SECCE	Cytokinin oxidase/dehydrogenase		Bradi3g37690	AT5G21482.1&cytokinin oxidase 7&LOC_Os08g35860.1&cytokinin dehydrogenase precursor, putative, expressed	AT5G21482	cytokinin oxidase 7	AT5G21482	cytokinin oxidase 7		8	pink	0			32.8884	192.28	50.1463	26.8476	135.186	46.3873	35.9169		-0.5711	1.8464	-0.8534	1.3621	-0.1185	-0.4587	2.2155	0.3947	0.7349	-1.4806		0.3194	1.199e-05	0.05824	0.001149	0.9587	0.354	4.644e-07	0.5917	0.1829	0.001065		M010100	F100		0.145514	0.347282	-0.227305	0.509635	-0.121371	-0.270609	-0.0299214		0.755575	0.445335	0.624007	0.242649	0.795468	0.557235	0.949227
TraesCS7B01G455300	7BL	tr|B7FI39|B7FI39_MEDTR	12-oxophytodienoate reductase-like protein		-	-	-	-	-	-		47	bisque4	0			13.3505	32.32	18.0961	29.4873	48.0507	27.0817	23.8265		-0.4168	0.8334	0.6809	1.3813	0.5421	0.3994	0.7004	-0.2814	-0.1388	-0.8392		0.3952	0.01698	0.04064	7.373e-06	0.1715	0.2803	0.06935	0.5969	0.8061	0.01691		M000100	F000		-0.0069987	0.132147	0.572594	0.679321	0.0587293	-0.0784086	0.468541		0.988119	0.777613	0.17911	0.0932468	0.90047	0.867298	0.288934
TraesCS7B01G455700	7BL	tr|B4G0V7|B4G0V7_MAIZE	Carbonic anhydrase		-	-	AT1G08065	alpha carbonic anhydrase 5	AT1G08065	alpha carbonic anhydrase 5		40	mediumpurple3	1	30		137.807	86.1036	51.6179	161.856	187.855	158.219	160.455		1.3963	0.6881	1.6273	1.8425	1.5971	1.6175	0.2153	-0.0097	-0.0302	-0.2454		1e-11	0.001807	2.21e-17	5.608e-22	5.875e-16	5.321e-17	0.493	0.9885	0.9445	0.3071		M101111	F000		0.375169	-0.0900451	0.780649	0.390663	0.226058	0.239496	0.57418		0.406953	0.847754	0.0383057	0.386218	0.625962	0.604978	0.177629
TraesCS7B01G455900	7BL	tr|E9NQE4|E9NQE4_MAIZE	Carbonic anhydrase		-	-	-	-	-	-		17	grey60	0			37.8265	84.5651	133.125	3.0929	16.3875	75.7515	21.7739		-1.6144	-0.5878	-4.5775	-2.6561	-0.7299	-2.3069	1.9214	2.2706	3.8477	1.9262		0.02511	0.4851	7.038e-13	2.497e-05	0.3852	0.000312	0.01675	0.003656	1.069e-08	0.006188		M002202	F011		-0.158682	0.145375	-0.629749	-0.251173	0.298655	-0.151249	-0.109976		0.733992	0.755803	0.129608	0.586917	0.515293	0.746159	0.814426
TraesCS7B01G459300	7BL	tr|B9R8T2|B9R8T2_RICCO	Hydroxysteroid dehydrogenase, putative		Bradi3g18240	AT1G47290.2&3beta-hydroxysteroid-dehydrogenase/decarboxylase isoform 1&LOC_Os03g29150.1&NAD dependent epimerase/dehydratase family protein, putative, expressed	-	-	-	-		32	violet	0	80		3.0429	10.7848	32.9124	2.90442	2.75232	2.03628	1.69896		-3.2175	-1.594	-3.2957	-3.2988	-3.6495	-3.8854	-0.0031	-0.5897	-0.3538	-0.3507		1.255e-09	0.0004918	4.992e-12	3.768e-11	4.529e-11	9.507e-14	1	0.5659	0.7392	0.7122		M222222	F000		-0.281352	-0.00704774	-0.733768	-0.199449	-0.300737	-0.357067	-0.547169		0.54104	0.988036	0.0604893	0.668099	0.512224	0.431717	0.203662
TraesCS7B01G460100	7BL	AT3G59700.1	lectin-receptor kinase ### Receptor-like protein kinase		-	-	-	-	-	-		26	darkorange	0			118.95	126.54	64.864	81.9607	62.199	157.873	58.0596		0.8651	0.9681	0.3406	-0.0623	1.2704	-0.1601	-0.4029	-0.5006	0.9299	1.3327		3.628e-05	1.269e-06	0.1102	0.8104	4.904e-11	0.5202	0.1469	0.04868	3.499e-06	2.375e-11		M000010	F000		-0.0662266	-0.0717491	-0.243767	-0.400966	0.629629	-0.476678	0.286165		0.887817	0.878508	0.598354	0.372672	0.129704	0.27948	0.533836
TraesCS7B01G460300	7BL	tr|Q2QZI8|Q2QZI8_ORYSJ	NBS-LRR disease resistance protein, putative		-	-	-	-	-	-		22	darkgreen	0			21.2759	38.9414	12.8594	12.3726	16.0694	11.0091	9.99256		0.7385	1.5097	-0.0568	0.3367	-0.2302	-0.3422	0.3936	-0.2854	-0.1734	-0.5669		0.07395	9.098e-06	0.9031	0.4033	0.7453	0.4316	0.5109	0.6644	0.7969	0.2256		M010000	F000		0.230078	0.33946	-0.668064	0.0178799	-0.327124	-0.413919	-0.476678		0.619663	0.456336	0.10096	0.969651	0.473888	0.355925	0.27948
TraesCS7B01G461500	7BL	tr|M7ZT22|M7ZT22_TRIUA	Disease resistance protein RPM1		-	-	-	-	-	-		7	black	2	37		17.022	11.7157	16.3207	4.83316	3.51128	7.1066	6.6817		0.0166	-0.4731	-1.6234	-2.0172	-1.1133	-1.2539	-0.3938	0.3695	0.5101	0.9039		1	0.4164	0.0005888	5.783e-05	0.0347	0.008605	0.7111	0.6851	0.5017	0.1704		M002202	F000		-0.0536916	0.0634324	-0.910765	-0.605381	-0.122343	-0.166728	-0.617893		0.908982	0.89253	0.00435215	0.149736	0.793856	0.720872	0.139218
TraesCS7B01G461600	7BL	AT1G65790.1	receptor kinase 1		-	-	-	-	-	-		7	black	2	5		17.6014	11.7983	16.4194	6.05944	3.92818	7.85924	6.99424		0.0966	-0.5165	-1.3509	-1.9142	-0.9814	-1.1611	-0.5632	0.1898	0.3695	0.9327		0.9548	0.2865	0.0009891	1.978e-05	0.03455	0.005255	0.4876	0.8364	0.5976	0.1108		M002202	F000		-0.0649229	0.011658	-0.89917	-0.639529	-0.111768	-0.204209	-0.610324		0.890016	0.98021	0.00586891	0.121945	0.811439	0.660507	0.145534
TraesCS7B01G461700	7BL	tr|T1LJR3|T1LJR3_TRIUA	Aspartokinase		-	-	-	-	-	-		18	lightgreen	0			78.1432	39.3683	40.5352	54.5873	22.1884	69.1092	45.1721		0.9184	-0.0501	0.4148	-0.848	0.7522	0.1523	-1.2628	-0.2626	0.3374	1.6002		0.008813	1	0.2317	0.01372	0.03204	0.7109	0.0005586	0.6348	0.4572	2.92e-06		M000000	F200		-0.176693	-0.163621	-0.158661	-0.778255	0.418963	-0.0329376	0.0354778		0.704697	0.725932	0.734026	0.0393048	0.349489	0.944114	0.939809
TraesCS7B01G462200	7BL	tr|A0A140EDL2|A0A140EDL2_WHEAT	Chalcone synthase		-	-	-	-	-	-		20	royalblue	0	4		100.534	44.3381	66.1585	3.73622	1.02318	53.7365	51.3626		0.5854	-0.5974	-3.8781	-5.1562	-0.2985	-0.3594	-1.2781	3.5187	3.5796	4.8577		0.1185	0.09999	8.146e-24	3.055e-24	0.5156	0.3204	0.1013	9.687e-19	4.334e-19	1.332e-20		M002200	F011		-0.274554	0.282131	-0.590443	-0.752157	0.21627	0.203263	-0.311992		0.551269	0.539872	0.162796	0.0511274	0.641375	0.662014	0.495744
TraesCS7B01G462300	7BL	tr|A0A061DQK7|A0A061DQK7_THECC	Heavy metal transport/detoxification superfamily protein, putative		-	-	-	-	-	-		1	turquoise	2			145.605	58.8673	104.92	34.0393	32.1539	37.7119	30.5614		0.458	-0.8359	-1.6012	-1.6757	-1.4629	-1.7538	-0.0745	-0.1526	0.1383	0.2128		0.1481	0.002997	1.029e-09	3.631e-10	1.284e-07	3.868e-11	0.9229	0.7889	0.785	0.6056		M002222	F000		0.285033	-0.237775	-0.900064	-0.346989	-0.236273	-0.382145	-0.607774		0.535527	0.607654	0.00574252	0.445745	0.609992	0.397564	0.147694
TraesCS7B01G464400	7BL	tr|A0A0B2PYG6|A0A0B2PYG6_GLYSO	UPF0496 protein		Bradi1g60930	AT1G20180.1&Protein of unknown function (DUF677)&LOC_Os06g50410.1&DUF677 domain containing protein, putative, expressed	-	-	-	-		21	darkred	0			6.666	26.1151	3.42614	2.3214	4.43486	5.0301	3.25222		0.838	2.7556	-0.5215	0.3488	0.5688	0.0134	0.8703	0.5349	1.0903	0.22		0.2196	1.358e-08	0.4307	0.5934	0.461	0.9941	0.3163	0.5862	0.1278	0.7938		M010000	F000		0.0129403	0.514713	-0.571205	-0.101111	-0.0349431	-0.257268	-0.272863		0.978034	0.237187	0.180412	0.829224	0.940715	0.577557	0.553823
TraesCS7B01G464700	7BL	tr|A0A1E1F9A3|A0A1E1F9A3_SOLTU	Transcription factor		Bradi1g29920	AT4G35900.1&Basic-leucine zipper (bZIP) transcription factor family protein&LOC_Os06g50830.1&bZIP transcription factor domain containing protein, expressed	-	-	-	-		10	purple	0			3.01394	4.2895	0.98298	2.4375	10.9808	5.3361	4.5606		1.2846	1.6231	0.9081	2.8215	1.8801	1.6481	1.9134	0.7399	0.9719	-0.9414		0.1741	0.0498	0.2778	7.552e-05	0.0206	0.03508	0.01801	0.5132	0.304	0.2515		M000100	F000		0.443317	0.142432	0.549001	0.718105	0.21484	0.111679	0.560662		0.319121	0.760645	0.201842	0.0691397	0.643635	0.811587	0.190441
TraesCS7B01G465500	7BL	tr|A0A0K0XR78|A0A0K0XR78_TOBAC	Serine/threonine-protein kinase		Bradi1g30007	AT5G40820.1&Ataxia telangiectasia-mutated and RAD3-related&LOC_Os06g50910.3&Phosphatidylinositol kinase and FAT containing domain protein, putative, expressed	AT5G40820	Ataxia telangiectasia-mutated and RAD3-like protein	AT5G40820	Ataxia telangiectasia-mutated and RAD3-related		19	lightyellow	0			98.9077	67.715	143.396	104.751	96.8574	131.685	92.4495		-0.5526	-1.0396	-0.4496	-0.5529	-0.1215	-0.6302	-0.1033	-0.1806	0.3281	0.4314		0.0008603	6.258e-11	0.002641	0.0002534	0.603	2.414e-05	0.7395	0.4545	0.07551	0.01387		M020000	F000		-0.128154	-0.717846	0.143214	-0.101492	0.450015	-0.184977	0.373496		0.78422	0.0692881	0.759358	0.828588	0.310978	0.691317	0.409219
TraesCS7B01G465900	7BL	AT5G36670.2	RING/FYVE/PHD zinc finger superfamily protein		Bradi5g07705	LOC_Os04g31250.1&DEFL49 - Defensin and Defensin-like DEFL family, expressed	-	-	-	-		2	blue	0	654		0	0	0	41.3061	37.7566	0	0.14384		0	0	6.5542	6.4243	0	0.3597	-0.1299	-6.1945	-6.1956	-6.0657		1	1	6.965e-19	3.504e-18	1	0.7686	0.9192	1.02e-16	3.017e-16	1.063e-15		M001100	F022		0.286397	-0.384454	0.561481	0.634422	-0.264685	-0.231644	0.238244		0.533489	0.394475	0.189653	0.125917	0.56623	0.617214	0.606925
TraesCS7B01G466000	7BL	sp|Q08DF4|DYN1_BOVIN	Dynamin-1		-	-	-	-	-	-		2	blue	0	605		0	0	0	10.2152	9.19126	0	0		0	0	4.1693	4.0264	0	0	-0.143	-4.1667	-3.8609	-3.7179		1	1	3.73e-06	7.804e-06	1	1	0.9571	2.493e-05	6.33e-05	0.0001076		M001000	F022		0.285779	-0.399886	0.547566	0.627064	-0.258125	-0.258125	0.237584		0.534413	0.374083	0.203266	0.131754	0.576245	0.576245	0.607951
TraesCS7B01G466100	7BL	AT2G01650.2	plant UBX domain-containing protein 2		-	-	-	-	-	-		2	blue	0	506		0	0	0	16.2817	8.80272	0	0		0	0	4.4202	3.6797	0	0	-0.7406	-4.4159	-4.1316	-3.391		1	1	1.721e-06	7.964e-05	1	1	0.6649	1.189e-05	2.759e-05	0.000732		M001000	F022		0.220789	-0.396626	0.543102	0.541059	-0.256021	-0.256021	0.215238		0.634245	0.378354	0.207729	0.209788	0.579469	0.579469	0.643005
TraesCS7B01G467100	7BL	tr|N1R3B5|N1R3B5_AEGTA	GDSL esterase/lipase		-	-	-	-	-	-		19	lightyellow	0			80.1119	26.2539	469.514	104.94	10.7519	380.303	366.759		-2.2594	-3.6435	-1.9202	-4.6814	-0.2731	-0.3191	-2.7613	1.6011	1.647	4.4083		0.0008337	6.448e-09	0.002557	2.425e-14	0.8594	0.6902	6.172e-05	0.04225	0.02248	3.231e-12		M222200	F200		-0.604943	-0.0403517	0.0473887	-0.689717	0.388234	0.377026	0.0850527		0.150111	0.931553	0.919641	0.086409	0.389439	0.404446	0.856132
TraesCS7B01G467200	7BL	tr|N1R3B5|N1R3B5_AEGTA	GDSL esterase/lipase		Bradi5g02077	AT4G28780.1&GDSL-like Lipase/Acylhydrolase superfamily protein&LOC_Os12g37910.2&GDSL-like lipase/acylhydrolase, putative, expressed	-	-	-	-		33	darkolivegreen	0			24.2278	15.3419	126.844	37.6723	0.99238	106.114	137.81		-2.2193	-2.8105	-1.6404	-5.6698	-0.2458	0.112	-4.0294	1.7525	1.3946	5.424		2.739e-05	3.733e-08	0.001022	1.593e-22	0.817	0.8677	7.043e-11	0.002267	0.01347	6.776e-20		M222200	F201		-0.716748	0.143183	-0.0481397	-0.832546	0.328603	0.404148	-0.0373235		0.0699185	0.759409	0.91837	0.0200946	0.471771	0.368529	0.936682
TraesCS7B01G467800	7BL	tr|B7FGV4|B7FGV4_MEDTR	Rhodanese-related sulfurtransferase ### Thiosulfate sulfurtransferase GlpE		Bradi1g30020	AT4G35770.1&Rhodanese/Cell cycle control phosphatase superfamily protein&LOC_Os06g50930.1&rhodanese-like domain containing protein, putative, expressed	-	-	-	-		35	sienna3	2	451		134.76	249.288	216.663	44.7598	33.1007	76.3427	65.3206		-0.6938	0.1913	-2.2547	-2.6907	-1.5036	-1.7156	-0.4359	0.5392	0.7511	1.1871		4.513e-05	0.3221	7.649e-43	7.745e-51	1.483e-19	7.74e-27	0.1138	0.01719	0.000215	8.489e-09		M002222	F000		-0.277273	0.293444	-0.908072	-0.577571	-0.105028	-0.193737	-0.595004		0.547171	0.523002	0.00468109	0.174484	0.822682	0.677239	0.15875
TraesCS7B01G468800	7BL	tr|M7Z4H0|M7Z4H0_TRIUA	11S globulin seed storage protein 2		-	-	-	-	-	-		32	violet	0	1		1.96586	7.85102	71.3888	0.459	2.96088	0	1.10612		-4.0369	-2.6297	-5.1495	-3.6734	-5.5487	-4.5452	1.4761	0.6043	-0.3992	-1.8753		9.722e-06	0.00356	2.229e-09	1.671e-05	4.718e-10	1.213e-07	0.267	0.7247	0.8115	0.08097		M222222	F000		-0.0966538	0.0128725	-0.702305	-0.0180981	-0.439638	-0.211525	-0.600382		0.836681	0.978149	0.0784985	0.969281	0.323633	0.648883	0.154046
TraesCS7B01G472300	7BL	tr|Q41740|Q41740_MAIZE	1,4-alpha-glucan branching enzyme		-	-	-	-	-	-		2	blue	0	406		3.91228	3.21212	3.53062	19.8252	19.5001	2.60056	2.09994		0.2195	0.0032	2.379	2.3531	-0.3323	-0.6951	-0.0259	-3.0741	-2.7112	-2.6853		0.8582	1	3.261e-08	6.132e-08	0.7598	0.2774	0.9866	8.696e-10	1.891e-07	2.478e-07		M001100	F022		0.375976	-0.482058	0.396836	0.630033	-0.313102	-0.394284	0.147303		0.405863	0.273306	0.378078	0.129383	0.494127	0.381435	0.752635
TraesCS7B01G472600	7BL	tr|A0A059ZXJ7|A0A059ZXJ7_BOENI	NAC domain-containing protein		-	-	-	-	-	-		13	salmon	1	5		6.84384	3.4393	2.85266	17.1805	8.72488	32.1462	14.4849		0.9332	0.2097	2.3498	1.4176	3.2115	2.1272	-0.9322	-0.2226	0.8616	1.7938		0.1908	0.8787	5.424e-06	0.01134	3.639e-10	5.417e-05	0.1531	0.8091	0.1159	0.0003292		M001011	F000		-0.144005	-0.189862	0.841599	-0.0318418	0.665451	0.232673	0.806055		0.758056	0.683458	0.0175777	0.945971	0.102796	0.615607	0.0285739
TraesCS7B01G472800	7BL	tr|B9H5H8|B9H5H8_POPTR	Cyclin family protein		Bradi1g29830	AT1G20610.1&Cyclin B2;3&LOC_Os06g51110.2&cyclin, putative, expressed	AT1G20610	Cyclin B2%3B3	AT1G20610	Cyclin B2;3		2	blue	0	797		126.772	132.274	111.346	325.915	341.45	157.175	159.732		0.1827	0.2368	1.5201	1.5855	0.489	0.5104	0.0654	-1.0097	-1.0311	-1.0965		0.6916	0.5141	2.176e-09	3.579e-10	0.1141	0.0734	0.9247	0.0005576	0.0002231	6.036e-05		M001100	F022		0.252162	-0.287183	0.733821	0.643375	-0.109685	-0.0940733	0.411734		0.585396	0.532316	0.0604606	0.118998	0.814912	0.841002	0.358727
TraesCS7B01G473200	7BL	tr|A0A0K9PZF9|A0A0K9PZF9_ZOSMR	U-box domain-containing protein		Bradi1g29870	AT5G42340.1&Plant U-Box 15&LOC_Os06g51130.1&spotted leaf 11, putative, expressed	AT5G42340	Plant U-Box 15	AT5G42340	Plant U-Box 15		1	turquoise	2	2065		18.917	29.5361	79.4077	4.79774	3.34868	2.90488	4.14438		-2.0389	-1.3436	-3.8254	-4.2945	-4.4791	-4.0441	-0.4691	-0.2187	-0.6537	-0.1846		5.161e-06	0.002217	1.088e-17	8.03e-19	7.414e-18	1.824e-18	0.6516	0.8467	0.4345	0.8529		M222222	F000		-0.117242	0.0560146	-0.930116	-0.361528	-0.401971	-0.298403	-0.750445		0.802329	0.905056	0.00238751	0.425561	0.371361	0.515666	0.0519629
TraesCS7B01G473500	7BL	tr|B9SZK5|B9SZK5_RICCO	Receptor-kinase, putative		Bradi1g29792	AT3G47570.1&Leucine-rich repeat protein kinase family protein&LOC_Os01g05980.1&receptor kinase, putative, expressed	-	-	-	-		5	green	1	208		5.4584	5.88988	7.08926	17.7118	14.6752	7.89364	14.5012		-0.324	-0.2792	1.2867	1.0215	0.2418	0.983	-0.2652	-0.3037	-1.0449	-0.7796		0.676	0.6922	0.0008852	0.0121	0.7761	0.01676	0.7039	0.6214	0.02273	0.1075		M001000	F000		-0.073919	-0.0322654	0.840378	0.397807	-0.171703	0.386592	0.305131		0.874854	0.945253	0.0179061	0.376805	0.712786	0.391624	0.505768
TraesCS7B01G473700	7BL	tr|C6ZRU2|C6ZRU2_SOYBN	Protein kinase		Bradi1g29776	AT2G17220.1&Protein kinase superfamily protein&LOC_Os06g51170.1&serine/threonine-protein kinase Cx32, chloroplast precursor, putative, expressed	-	-	-	-		9	magenta	0			16.7346	18.6606	8.1749	15.7575	23.2986	41.3552	26.0675		0.9477	1.0078	0.8972	1.4476	2.2715	1.6105	0.5504	0.7133	1.3743	0.8239		0.01428	0.005592	0.008423	7.043e-06	2.516e-13	3.115e-07	0.1802	0.0474	2.863e-06	0.007161		M010111	F010		0.0219732	0.174334	0.647772	0.160963	0.679004	0.261573	0.777475		0.962706	0.708519	0.115673	0.730267	0.0934592	0.570974	0.0396336
TraesCS7B01G474000	7BL	tr|F4J938|F4J938_ARATH	2-oxoglutarate (2OG) and Fe(II)-dependent oxygenase superfamily protein		-	-	-	-	-	-		9	magenta	0			61.7629	351.007	0.78164	168.501	461.604	415.671	329.254		4.8198	7.1625	6.1678	7.5356	7.3933	7.0766	1.3679	0.9089	1.2256	-0.1423		5.099e-17	8.152e-39	2.722e-29	1.728e-43	2.759e-41	4.824e-38	0.01345	0.1491	0.02225	0.8492		M111111	F000		0.111895	0.349759	0.603333	0.293299	0.270162	0.218703	0.505873		0.811227	0.441872	0.151494	0.523218	0.557911	0.637533	0.246732
TraesCS7B01G474300	7BL	tr|A0A1E5WE03|A0A1E5WE03_9POAL	Glycosyltransferase family 92 protein		Bradi1g29760	AT4G37420.1&Domain of unknown function (DUF23)&LOC_Os06g51210.1&zinc finger family protein, putative, expressed	AT4G37420	glycosyltransferase family protein (DUF23)	AT4G37420	Domain of unknown function (DUF23)		31	paleturquoise	0			36.4174	45.5399	38.1635	25.9585	71.4699	57.6445	37.7207		-0.0739	0.237	-0.5537	0.8889	0.5867	-0.0224	1.4426	0.5313	1.1404	-0.3023		0.932	0.4682	0.03382	0.0001365	0.02744	0.9526	5.616e-09	0.1081	1.243e-05	0.3054		M000000	F110		0.371227	-0.0593512	0.191754	0.689276	0.401296	-0.163442	0.55737		0.412297	0.89942	0.68042	0.0866939	0.372241	0.726224	0.193628
TraesCS7B01G474500	7BL	tr|B6TDB2|B6TDB2_MAIZE	Ser/Thr-rich protein T10 in DGCR region		Bradi1g29750	AT4G38260.1&Protein of unknown function (DUF833)&LOC_Os09g15480.1&Ser/Thr-rich protein T10 in DGCR region, putative, expressed	-	-	-	-		5	green	1	174		1.2579	6.15604	3.33502	41.2522	51.9571	7.73148	29.9519		-0.9422	0.8345	3.4557	3.7892	1.1405	2.9872	0.3335	-0.4685	-2.3152	-2.6487		0.212	0.1205	1.219e-19	1.745e-23	0.02435	1.737e-14	0.4495	0.2317	1.349e-10	6.928e-14		M001101	F020		-0.0656138	0.107493	0.84008	0.529514	-0.123941	0.334829	0.377062		0.88885	0.818566	0.0179869	0.221599	0.791203	0.462896	0.404397
TraesCS7B01G476400	7BL	tr|Q673G0|Q673G0_HORVV	Copalyl diphosphate synthase-like protein		Bradi2g33686	AT4G02780.1&Terpenoid cyclases/Protein prenyltransferases superfamily protein&LOC_Os02g17780.1&ent-kaurene synthase, chloroplast precursor, putative, expressed	AT4G02780	Terpenoid cyclases/Protein prenyltransferases superfamily protein	AT4G02780	Terpenoid cyclases/Protein prenyltransferases superfamily protein		1	turquoise	2	636		128.132	199.914	178.867	76.2013	51.3046	84.167	86.8601		-0.4578	0.16	-1.202	-1.761	-1.0612	-1.0166	-0.559	0.1855	0.1408	0.6998		0.1996	0.7225	1.913e-05	3.751e-10	0.0003439	0.0003781	0.1741	0.7343	0.7818	0.03987		M002222	F000		-0.345732	0.331279	-0.896282	-0.63429	-0.190754	-0.162437	-0.668051		0.447507	0.467948	0.00628812	0.126021	0.682026	0.727861	0.100969
TraesCS7B01G477800	7BL	tr|Q2QRF2|Q2QRF2_ORYSJ	Transposon protein, putative, CACTA, En/Spm sub-class, expressed		Bradi2g17445	LOC_Os09g17930.1&transposon protein, putative, CACTA, En/Spm sub-class, expressed	-	-	-	-		1	turquoise	2	520		11.6524	19.1516	16.9137	9.98844	8.08618	9.68374	5.41802		-0.5193	0.1561	-0.7378	-1.0363	-0.756	-1.5555	-0.2985	-0.8177	-0.0183	0.2802		0.304	0.8212	0.0594	0.01028	0.09751	0.0001363	0.7096	0.1505	0.9928	0.6479		M000002	F000		-0.162518	-0.0597736	-0.820606	-0.291338	-0.108965	-0.682941	-0.440152		0.72773	0.898706	0.0237087	0.526129	0.816112	0.0908344	0.323002
TraesCS7B01G478200	7BL	tr|G9DRA5|G9DRA5_WHEAT	MYB-related protein		Bradi1g29680	AT5G37260.1&Homeodomain-like superfamily protein&LOC_Os06g51260.1&MYB family transcription factor, putative, expressed	AT5G37260	Homeodomain-like superfamily protein	AT5G37260	Homeodomain-like superfamily protein		1	turquoise	2	396		51.4853	175.299	120.925	24.8042	29.5081	14.5843	12.4741		-1.2507	0.5314	-2.2372	-1.994	-2.989	-3.1675	0.2432	-0.9303	-0.7518	-0.9949		2.337e-06	0.04496	4.991e-19	3.958e-15	6.525e-25	1.011e-30	0.6457	0.01193	0.04652	0.004639		M202222	F000		-0.0125448	0.123886	-0.88845	-0.129217	-0.429144	-0.494107	-0.674043		0.978705	0.791295	0.00751053	0.782461	0.336651	0.259707	0.0968232
TraesCS7B01G479300	7BL	tr|C1KAE3|C1KAE3_HORVU	NBS-LRR disease resistance protein-like protein		Bradi2g38192	AT3G14470.1&NB-ARC domain-containing disease resistance protein&LOC_Os02g16330.1&xa1, putative, expressed	-	-	-	-		17	grey60	0			11.5071	10.674	40.9237	10.295	6.1861	17.9236	18.7378		-1.743	-1.7497	-1.8812	-2.5504	-1.138	-1.0804	-0.6692	0.8008	0.7432	1.4125		0.0003004	0.000172	1.708e-05	2.853e-08	0.01736	0.01627	0.3905	0.203	0.2155	0.009461		M222200	F000		-0.570913	0.000114117	-0.310054	-0.585496	0.172702	0.205703	-0.179869		0.180686	0.999806	0.498568	0.16724	0.711164	0.658129	0.69956
TraesCS7B01G479700	7BL	tr|A0A1D6C9G6|A0A1D6C9G6_WHEAT	Dirigent protein		Bradi4g05700	AT1G73040.1&Mannose-binding lectin superfamily protein&LOC_Os12g14440.1&Jacalin-like lectin domain containing protein, putative, expressed	-	-	-	-		7	black	0			90.3627	12.2813	8.39644	0.77264	1.71058	6.99468	5.63314		3.0797	0.4822	-2.5455	-1.8353	-0.213	-0.4827	0.7102	2.0628	2.3325	1.6223		3.416e-06	0.6159	0.0005187	0.01218	0.9384	0.5544	0.6157	0.02282	0.004645	0.05255		M100000	F000		0.338897	0.0609052	-0.727635	-0.391969	-0.0164044	-0.0812208	-0.417624		0.457133	0.896796	0.0638021	0.38449	0.972155	0.86257	0.351193
TraesCS7B01G481100	7BL	tr|A0A0K9NNU0|A0A0K9NNU0_ZOSMR	Ring finger protein		-	-	-	-	-	-		17	grey60	0			10.7443	12.9567	17.3265	8.53546	5.68278	9.71752	11.0648		-0.692	-0.4273	-0.9816	-1.4991	-0.8276	-0.5942	-0.5175	0.3874	0.154	0.6715		0.2695	0.5067	0.04877	0.003143	0.1537	0.2652	0.5698	0.6539	0.874	0.3154		M000200	F000		-0.545312	0.28518	-0.706679	-0.747985	-0.0845172	0.0817635	-0.563048		0.205514	0.535308	0.0758438	0.0531763	0.857031	0.861657	0.188149
TraesCS7B01G481200	7BL	tr|A0A1E5VDI3|A0A1E5VDI3_9POAL	Monosaccharide-sensing protein 2		Bradi1g29600	AT4G35300.1&tonoplast monosaccharide transporter2&LOC_Os11g28610.1&transporter family protein, putative, expressed	-	-	-	-		1	turquoise	2	2686		71.8096	126.054	589.494	0.64414	0	1.43596	2.19742		-2.6673	-1.9625	-7.6072	-8.1527	-6.9364	-6.6415	-0.5455	0.9657	0.6708	1.2163		0.0007613	0.01267	3.279e-24	8.491e-26	5.354e-20	1.632e-19	0.7574	0.454	0.6037	0.253		M202222	F000		-0.117953	0.114294	-0.958516	-0.45007	-0.294781	-0.247343	-0.714003		0.801147	0.807233	0.000658301	0.310911	0.52102	0.592824	0.0715083
TraesCS7B01G482100	7BL	tr|A0A151T3S6|A0A151T3S6_CAJCA	Protein argonaute		Bradi1g29577	AT1G48410.1&Stabilizer of iron transporter SufD / Polynucleotidyl transferase&LOC_Os06g51310.2&PAZ domain containing protein, putative, expressed	-	-	-	-		8	pink	0			166.168	688.531	386.372	181.941	428.529	251.263	178.984		-1.1996	0.8196	-1.0659	0.1469	-0.6128	-1.0904	1.2128	-0.0245	0.4531	-0.7597		7.704e-06	0.001894	2.486e-05	0.6282	0.02944	1.743e-05	6.593e-06	0.9746	0.1644	0.006879		M202002	F100		-0.0855819	0.260466	-0.368863	0.329986	-0.104535	-0.3802	-0.114128		0.855243	0.572665	0.415516	0.469794	0.823503	0.400173	0.807509
TraesCS7B01G482300	7BL	tr|A0A089VFT8|A0A089VFT8_ORYRU	NBS-LRR disease resistance protein		Bradi1g29560	AT3G14470.1&NB-ARC domain-containing disease resistance protein&LOC_Os02g25900.1&pollen signalling protein with adenylyl cyclase activity, putative, expressed	-	-	-	-		1	turquoise	2	870		548.958	1109.47	1642.74	387.294	371.106	379.982	359.922		-1.5619	-0.5565	-2.0519	-2.1123	-2.0786	-2.156	-0.0604	-0.1042	-0.0268	0.0336		9.25e-11	0.03216	2.933e-19	2.506e-20	2.968e-19	5.9e-21	0.9262	0.837	0.9656	0.9391		M202222	F000		-0.259962	0.113411	-0.852832	-0.307897	-0.290995	-0.329821	-0.62181		0.573435	0.808703	0.0147184	0.501717	0.526639	0.470029	0.136005
TraesCS7B01G483500	7BL	tr|A0A1D6C3W7|A0A1D6C3W7_WHEAT	Glycosyltransferase		-	-	-	-	-	-		18	lightgreen	0			14.9096	10.1531	15.2614	12.3747	8.32346	21.4571	15.1741		-0.0751	-0.559	-0.2973	-0.8299	0.4529	0.0015	-0.5326	0.2988	0.7502	1.2828		0.9956	0.2698	0.5171	0.05984	0.3846	1	0.4384	0.675	0.1264	0.0055		M000000	F000		-0.404272	-0.171654	0.0454124	-0.670997	0.678109	0.174402	0.314336		0.368367	0.712866	0.922985	0.0989193	0.0940617	0.708409	0.492335
TraesCS7B01G485000	7BL	tr|G7J059|G7J059_MEDTR	Glucuronoxylan 4-O-methyltransferase		-	-	-	-	-	-		33	darkolivegreen	0			265.54	95.1441	377.108	198.124	81.2892	211.785	271.309		-0.4939	-1.9339	-0.9069	-2.1572	-0.8155	-0.4634	-1.2503	0.4435	0.0913	1.3416		0.1899	1.326e-10	0.002896	2.042e-13	0.01201	0.1634	0.0001791	0.3172	0.8756	2.74e-05		M020200	F200		-0.307704	-0.200164	-0.18475	-0.659483	0.0856242	0.279036	-0.212798		0.501999	0.666958	0.691684	0.107055	0.855172	0.544518	0.646867
TraesCS7B01G485300	7BL	tr|B9SGK5|B9SGK5_RICCO	Cysteine protease, putative		-	-	-	-	-	-		12	tan	0			6.82824	1.17252	17.522	13.2217	9.06938	12.0457	16.5711		-1.2741	-3.2966	-0.3829	-0.8807	-0.5354	-0.0741	-0.4977	0.3089	-0.1524	0.3453		0.01946	5.671e-08	0.4514	0.0708	0.3826	0.9047	0.5342	0.7073	0.8622	0.6093		M020000	F000		-0.114283	-0.449107	0.492965	0.00126914	0.155643	0.333157	0.291919		0.807252	0.312076	0.260982	0.997845	0.73896	0.465273	0.525266
TraesCS7B01G486500	7BL	tr|G7JPH8|G7JPH8_MEDTR	Photosystem II stability/assembly factor HCF136		Bradi1g29500	AT5G23120.1&photosystem II stability/assembly factor, chloroplast (HCF136)	AT5G23120	photosystem II stability/assembly factor%2C chloroplast (HCF136)	AT5G23120	photosystem II stability/assembly factor, chloroplast (HCF136)		1	turquoise	0			652.897	1117.6	1312.17	748.967	682.005	638.518	746.719		-0.9991	-0.23	-0.8035	-0.9376	-1.0331	-0.8066	-0.1341	-0.0031	-0.2295	-0.0955		9.143e-10	0.2284	3.117e-07	1.698e-09	6.743e-11	3.014e-07	0.658	1	0.2914	0.686		M000020	F000		-0.473818	0.283402	-0.638804	-0.271884	-0.374479	-0.130843	-0.598662		0.282787	0.537968	0.122506	0.555304	0.407887	0.77977	0.155542
TraesCS7B01G488900	7BL	tr|A0A0K9PAR3|A0A0K9PAR3_ZOSMR	ABC transporter G family member		Bradi1g29187	AT2G37010.1&non-intrinsic ABC protein 12&LOC_Os06g51460.1&white-brown complex homolog protein, putative, expressed	-	-	-	-		1	turquoise	2	1238		50.7302	162.203	319.974	6.96186	5.74324	1.84894	1.88244		-2.4694	-0.9101	-5.0454	-5.2517	-6.48	-6.5296	-0.2063	-1.4841	-1.4346	-1.2283		1.702e-05	0.1468	2.116e-20	3.527e-21	8.847e-26	1.982e-28	0.8914	0.07357	0.0743	0.1265		M202222	F000		-0.0206311	0.0320143	-0.940743	-0.244815	-0.440598	-0.437937	-0.739412		0.964983	0.945679	0.00158993	0.59673	0.322453	0.325729	0.0575249
TraesCS7B01G489200	7BL	tr|A0A0K9PBP1|A0A0K9PBP1_ZOSMR	RNA-binding KH domain-containing protein		-	-	-	-	-	-		35	sienna3	2	595		54.6764	60.1731	59.8968	36.7687	29.4607	37.4575	40.6713		-0.1212	0.003	-0.6857	-1.0181	-0.6603	-0.5601	-0.3323	0.1256	0.0255	0.3578		0.6956	1	0.0001295	9.156e-08	0.001086	0.002224	0.2693	0.7226	0.9589	0.1705		M000200	F000		-0.230773	0.280561	-0.93075	-0.637463	-0.259846	-0.129819	-0.735865		0.618576	0.542227	0.00233449	0.123544	0.573613	0.781465	0.0593785
TraesCS7B01G489300	7BL	tr|A0A072VJC1|A0A072VJC1_MEDTR	Phosphatidylinositol-4-phosphate 5-kinase family protein		Bradi1g29140	AT3G09920.2&phosphatidyl inositol monophosphate 5 kinase&LOC_Os02g57660.2&phosphatidylinositol-4-phosphate 5-kinase, putative, expressed	-	-	-	-		17	grey60	0			141.228	225.554	430.792	99.3669	53.7114	136.242	136.886		-1.58	-0.9132	-2.0704	-2.9338	-1.6205	-1.6182	-0.8634	0.4522	0.4499	1.3133		4.652e-08	0.001823	2.544e-14	2.066e-26	7.402e-09	3.565e-09	0.01386	0.2723	0.232	1.829e-05		M202222	F000		-0.538677	0.199652	-0.72163	-0.67532	-0.0445904	-0.0414053	-0.510952		0.212199	0.667775	0.0671382	0.0959509	0.924376	0.929768	0.241226
TraesCS7B01G489900	7BL	tr|A0A0U2QT85|A0A0U2QT85_ORYSA	NBS-LRR-like resistance protein		-	-	-	-	-	-		12	tan	0			360.457	187.187	418.913	443.669	342.612	451.167	507.587		-0.217	-1.1267	0.0824	-0.2865	0.1075	0.2738	-0.369	0.1914	0.025	0.394		0.4789	1.355e-07	0.7509	0.2129	0.8089	0.2491	0.2205	0.5925	0.962	0.1145		M020000	F000		-0.117173	-0.386751	0.563624	-0.109474	0.257252	0.414368	0.358846		0.802444	0.391412	0.187597	0.815262	0.577582	0.35535	0.429257
TraesCS7B01G491100	7BL	AT5G17680.1	disease resistance protein (TIR-NBS-LRR class) ### Disease resistance protein (TIR-NBS-LRR class) family		-	-	-	-	-	-		6	red	2	13		18.7615	18.4793	45.7745	8.08262	4.59686	12.5663	7.41362		-1.278	-1.2731	-2.4461	-3.1755	-1.8223	-2.5211	-0.7294	-0.075	0.6238	1.3532		0.0001109	6.985e-05	3.003e-14	3.259e-17	4.693e-08	2.111e-14	0.2471	0.9362	0.2058	0.004265		M222222	F000		-0.276494	-0.0855994	-0.835272	-0.573725	-0.0189	-0.31829	-0.489299		0.548344	0.855214	0.0193164	0.178054	0.96792	0.486604	0.265095
TraesCS7B01G492000	7BL	tr|A0A0U2QT85|A0A0U2QT85_ORYSA	NBS-LRR-like resistance protein		-	-	-	-	-	-		32	violet	0			1.50284	6.42744	16.7126	2.01666	2.30886	0.98468	1.4654		-3.0263	-1.2905	-2.7562	-2.6249	-3.3129	-3.1909	0.1314	-0.4347	-0.5566	-0.688		1.651e-05	0.04549	7.733e-06	2.891e-05	2.477e-06	7.304e-07	0.9501	0.7536	0.6418	0.5024		M202222	F000		-0.285769	0.0613591	-0.657319	-0.105643	-0.394304	-0.271817	-0.56505		0.534427	0.89603	0.108621	0.821654	0.381408	0.555405	0.186235
TraesCS7B01G492200	7BL	tr|A0A059Q035|A0A059Q035_9POAL	SKP1-like protein		-	-	-	-	-	-		5	green	1	1073		0.38852	0.11038	0.15632	30.4894	30.0986	2.79666	8.8749		0.2988	0.2551	5.6069	5.5908	2.4092	3.8327	-0.0161	-1.7742	-3.1977	-3.1816		0.9038	0.9162	8.072e-18	1.067e-17	0.002568	2.1e-08	0.9935	9.162e-06	1.083e-10	1.263e-10		M001100	F022		0.136919	-0.177393	0.873847	0.548586	-0.0740296	0.20897	0.444306		0.769732	0.703565	0.010132	0.202253	0.874668	0.652936	0.317913
TraesCS7B01G492300	7BL	tr|A0A059Q035|A0A059Q035_9POAL	SKP1-like protein		-	-	-	-	-	-		2	blue	0	1265		0.2315	0	0	18.6517	19.6983	1.80824	3.1699		0.6429	0	5.3132	5.3838	2.3466	2.8379	0.0705	-2.4754	-2.9666	-3.0372		0.6818	1	5.995e-13	2.776e-13	0.009599	0.0004911	0.9647	4.258e-05	4.809e-06	2.243e-06		M001100	F022		0.196537	-0.272158	0.829654	0.598434	-0.0691775	0.0629455	0.45538		0.672755	0.554889	0.0209391	0.155741	0.882841	0.893352	0.30452
TraesCS7B01G492500	7BL	tr|A0A059Q035|A0A059Q035_9POAL	SKP1-like protein		-	-	-	-	-	-		5	green	1	1097		0	0	0	11.6321	11.5064	1.02176	2.75588		0	0	4.8295	4.7912	1.6166	2.8552	-0.0383	-1.9743	-3.2129	-3.1746		1	1	8.948e-11	1.384e-10	0.1185	0.0004812	0.9857	0.002671	1.145e-05	1.367e-05		M001100	F022		0.149196	-0.209312	0.826683	0.582313	-0.118842	0.119482	0.409281		0.749527	0.652394	0.021827	0.170131	0.79967	0.798606	0.361885
TraesCS7B01G492900	7BL	tr|C1KAE3|C1KAE3_HORVU	NBS-LRR disease resistance protein-like protein		-	-	-	-	-	-		28	skyblue	0			115.079	59.1687	123.436	71.5075	46.8767	111.409	67.9967		-0.112	-1.0263	-0.7682	-1.359	-0.1429	-0.8349	-0.5908	-0.0667	0.6253	1.2161		0.8763	0.0008831	0.01002	3.326e-06	0.8223	0.005522	0.1536	0.9225	0.0779	0.0001192		M020200	F000		-0.158924	-0.427827	-0.405689	-0.629498	0.386057	-0.194672	-0.0418306		0.733596	0.338301	0.366529	0.129809	0.392336	0.675741	0.929048
TraesCS7B01G493000	7BL	AT3G44670.2	Disease resistance protein (TIR-NBS-LRR class) family		-	-	-	-	-	-		7	black	0			417.658	247.967	371.01	212.879	150.626	332.145	219.602		0.165	-0.5706	-0.7857	-1.2759	-0.1551	-0.7421	-0.4902	0.0436	0.6307	1.1208		0.717	0.04647	0.002833	6e-07	0.7473	0.00558	0.1835	0.9466	0.03885	4.203e-05		M000200	F000		-0.0980621	-0.23597	-0.635657	-0.687667	0.280163	-0.226678	-0.228106		0.834324	0.610465	0.124951	0.087736	0.542824	0.62499	0.62275
TraesCS7B01G493700	7BL	tr|Q9SQL3|Q9SQL3_POAPR	Chitinase		-	-	-	-	-	-		4	yellow	1			69.7677	214.767	49.5676	636.191	1700.43	632.611	594.516		0.4821	2.0528	3.5774	4.9627	3.5695	3.4824	1.3853	-0.095	-0.0079	-1.3932		0.2425	2.423e-11	4.497e-34	4.8e-65	2.127e-33	4.763e-32	1.243e-05	0.8871	0.9997	6.136e-06		M011111	F100		0.0493273	0.0665688	0.898604	0.576148	0.237995	0.216757	0.682404		0.916361	0.887239	0.00594976	0.1758	0.607311	0.640605	0.0911901
TraesCS7B01G495000	7BL	AT3G44630.3	Disease resistance protein (TIR-NBS-LRR class) family		-	-	-	-	-	-		7	black	2	24		20.472	10.0627	18.8505	1.5198	0.9499	5.2731	3.32778		0.0943	-0.8711	-3.2299	-3.6041	-1.7254	-2.3255	-0.3741	0.9045	1.5045	1.8786		0.9854	0.1136	6.586e-09	3.256e-09	0.001524	7.077e-06	0.8077	0.33	0.03968	0.01216		M002222	F000		-0.0287331	0.0192547	-0.894186	-0.572879	-0.0328659	-0.204435	-0.535391		0.951241	0.967318	0.00660302	0.178843	0.944235	0.660147	0.215548
TraesCS7B01G496100	7BL	AT3G44670.2	Disease resistance protein (TIR-NBS-LRR class) family		-	-	-	-	-	-		6	red	0			114.94	65.6246	105.894	73.7948	51.5292	52.221	66.9999		0.1234	-0.6666	-0.5099	-1.0403	-1.0033	-0.6474	-0.5303	-0.1375	-0.4933	0.037		0.7022	0.00101	0.007455	5.826e-08	6.667e-07	0.0006983	0.03099	0.6977	0.04017	0.9222		M000220	F000		0.127422	-0.197208	-0.727931	-0.478672	-0.460109	-0.11281	-0.751315		0.785434	0.671681	0.0636399	0.277184	0.298879	0.809704	0.0515375
TraesCS7B01G498100	7BL	tr|A0A0K9Q316|A0A0K9Q316_ZOSMR	Chaperone protein dnaJ		-	-	-	-	-	-		23	darkturquoise	0			37.8806	4.44764	0.53538	16.19	1.6378	0	3.494		4.6852	2.0932	3.6318	0.9493	-0.4806	1.7735	-2.6825	-1.8583	-4.1125	-1.43		9.286e-09	0.01898	4.728e-06	0.3163	0.7944	0.04384	0.002335	0.04956	2.645e-06	0.1813		M101000	F220		0.383234	0.0068477	-0.246252	-0.208947	-0.537944	-0.0282139	-0.537715		0.396106	0.988375	0.594509	0.652973	0.212944	0.952122	0.213177
TraesCS7B01G499300	7BL	tr|C3SBS5|C3SBS5_ESCCA	Pathogenesis-related (PR)-10-related norcoclaurine synthase-like protein		-	-	-	-	-	-		24	darkgrey	0			63.9955	6.58514	21.0512	8.66488	0.55594	13.4064	12.7933		1.5588	-1.7119	-1.2153	-4.0403	-0.6411	-0.6935	-2.825	0.5219	0.5742	3.3992		5.177e-05	0.0001854	0.003005	7.404e-12	0.1915	0.1052	2.343e-05	0.4196	0.3264	8.742e-08		M122200	F000		-0.0980704	-0.0878339	-0.517574	-0.789402	0.0765483	0.0596382	-0.374719		0.83431	0.851463	0.234135	0.0347735	0.870428	0.898935	0.407562
TraesCS7B01G502000	7BL	tr|B9SGK4|B9SGK4_RICCO	Cysteine protease, putative		-	-	-	-	-	-		19	lightyellow	0			158.301	23.7644	173.177	252.893	35.34	153.447	311.282		-0.1365	-2.7746	0.5312	-2.214	-0.1697	0.8238	-2.7452	0.2927	-0.7009	2.0443		0.8531	2.225e-16	0.1212	6.944e-12	0.7982	0.01338	6.687e-17	0.5898	0.06938	1.325e-09		M020200	F200		-0.304193	-0.202465	0.273936	-0.531456	0.124725	0.443998	0.0300253		0.507143	0.663286	0.552202	0.21959	0.789903	0.318289	0.94905
TraesCS7B01G502200	7BL	tr|A0A199W3G6|A0A199W3G6_ANACO	Transmembrane protein 53		Bradi1g29457	AT3G19970.1&alpha/beta-Hydrolases superfamily protein&LOC_Os06g51390.2&expressed protein	AT3G19970	alpha/beta-Hydrolases superfamily protein	AT3G19970	alpha/beta-Hydrolases superfamily protein		1	turquoise	2	1230		475.494	882.204	890.774	235.359	267.529	201.266	196.516		-0.8936	-0.0144	-1.8856	-1.7041	-2.1067	-2.1414	0.1815	-0.2558	-0.2211	-0.4026		0.0012	1	2.011e-14	5.342e-12	3.621e-17	4.262e-18	0.7234	0.5559	0.581	0.2063		M002222	F000		-0.035048	0.12405	-0.937875	-0.212632	-0.400391	-0.416145	-0.703688		0.940537	0.791022	0.00178652	0.647129	0.373423	0.353079	0.0776539
TraesCS7D01G000300	7DS	tr|A0A1D6D5D4|A0A1D6D5D4_WHEAT	Plastocyanin		Bradi1g52460	AT1G76100.1&plastocyanin 1&LOC_Os06g01210.1&plastocyanin, chloroplast precursor, putative, expressed	AT1G76100	plastocyanin 1	AT1G76100	plastocyanin 1		16	lightcyan	0			5565.6	3694.25	11965.9	6533.88	6925.96	4999.75	6766		-1.0913	-1.6754	-0.8626	-0.7795	-1.2441	-0.8128	0.0831	0.0499	-0.3815	-0.4646		3.704e-07	1.248e-16	3.087e-05	0.0001683	1.455e-09	0.0001006	0.8666	0.9177	0.1447	0.05317		M220020	F000		-0.0155518	-0.42579	-0.0026801	0.123637	-0.274846	0.0950707	-0.17424		0.973602	0.340858	0.99545	0.791708	0.550828	0.839331	0.708671
TraesCS7D01G001300	7DS	tr|Q8LL09|Q8LL09_WHEAT	Dirigent protein		-	-	-	-	-	-		33	darkolivegreen	0			216.622	29.8591	105.749	93.1273	11.4892	67.354	201.09		1.0111	-1.8115	-0.1796	-3.1189	-0.6312	0.9159	-2.9393	1.0956	-0.4515	2.4878		5.503e-05	6.178e-12	0.524	1.433e-27	0.02084	0.0001141	1.492e-23	1.882e-05	0.1523	2.118e-16		M120200	F201		-0.22939	0.0474146	-0.179153	-0.76291	-0.0315028	0.434917	-0.334524		0.62074	0.919597	0.700718	0.0460491	0.946546	0.329463	0.463329
TraesCS7D01G003400	7DS	tr|A0A0K9P7E1|A0A0K9P7E1_ZOSMR	HXXXD-type acyl-transferase-like protein		Bradi1g52367	AT5G42830.1&HXXXD-type acyl-transferase family protein&LOC_Os06g01350.1&transferase family protein, putative, expressed	AT5G42830	HXXXD-type acyl-transferase family protein	AT5G42830	HXXXD-type acyl-transferase family protein		55	maroon	0			7.03354	6.6914	7.03314	6.17928	5.80058	18.9032	13.1022		-0.0701	-0.0585	-0.1962	-0.297	1.3216	0.814	-0.1008	1.0103	1.5178	1.6186		1	1	0.7498	0.6291	0.009548	0.1173	0.947	0.1092	0.004164	0.002565		M000010	F010		-0.414911	0.160601	0.410089	-0.358049	0.805311	0.432092	0.616369		0.354656	0.730858	0.360844	0.430358	0.0288365	0.332972	0.140478
TraesCS7D01G003800	7DS	tr|A0A061ET59|A0A061ET59_THECC	ARM repeat superfamily protein		-	-	-	-	-	-		12	tan	0			82.2186	28.5366	206.462	85.7087	74.1336	65.9163	80.1604		-1.3193	-2.759	-1.2423	-1.4486	-1.6032	-1.3365	-0.2063	-0.0942	-0.3609	-0.1546		6.104e-06	1.457e-21	5.16e-06	1.038e-07	1.146e-08	9.924e-07	0.7107	0.8792	0.366	0.7177		M222222	F000		0.0118076	-0.563808	-0.0331124	-0.031976	-0.121756	0.0278236	-0.111482		0.979956	0.187422	0.943817	0.945744	0.794829	0.952783	0.811916
TraesCS7D01G004000	7DS	tr|R7VYQ5|R7VYQ5_AEGTA	Terpene cyclase/mutase family member		Bradi3g18140	AT2G07050.1&cycloartenol synthase 1&LOC_Os02g04710.1&cycloartenol synthase, putative, expressed	-	-	-	-		6	red	2	218		28.2766	15.3539	335.477	2.34586	2.86626	3.74654	3.83012		-2.8435	-3.4901	-5.1837	-5.0198	-4.8004	-4.7915	0.1638	0.3922	0.3833	0.2195		0.003142	0.0001099	1.919e-09	5.689e-09	5.509e-08	3.255e-08	0.9519	0.8341	0.811	0.8834		M222222	F000		-0.0663352	-0.140205	-0.827146	-0.311218	-0.256818	-0.252187	-0.594674		0.887633	0.764313	0.0216873	0.49687	0.578247	0.585358	0.159041
TraesCS7D01G004100	7DS	tr|K7W7R1|K7W7R1_MAIZE	Homogentisate 1,2-dioxygenase		Bradi1g52291	AT5G54080.1&homogentisate 1,2-dioxygenase&LOC_Os06g01360.1&homogentisate 1,2-dioxygenase, putative, expressed	AT5G54080	homogentisate 1%2C2-dioxygenase	AT5G54080	homogentisate 1,2-dioxygenase		39	orangered4	0			309.263	738.694	297.346	393.117	689.245	438.697	377.553		0.0556	1.3109	0.4011	1.2086	0.5545	0.3434	0.8075	-0.0577	0.1534	-0.6541		0.8498	1.177e-27	0.001673	2.931e-24	1.845e-05	0.009022	8.524e-11	0.8234	0.3851	2.642e-07		M010100	F000		0.103515	0.357523	0.178024	0.555737	0.00431048	-0.178764	0.237615		0.825208	0.431085	0.702544	0.195217	0.992682	0.701347	0.607902
TraesCS7D01G004600	7DS	AT5G41750.2	Disease resistance protein (TIR-NBS-LRR class) family		-	-	-	-	-	-		18	lightgreen	0			43.0107	17.1895	53.0127	28.2595	12.1052	44.1911	39.8258		-0.3098	-1.5	-0.9036	-2.0799	-0.2505	-0.4077	-1.1763	0.4959	0.6531	1.8294		0.2196	6.889e-11	4.399e-06	6.552e-18	0.3323	0.04627	2.848e-05	0.05804	0.005947	2.019e-12		M020200	F200		-0.349468	-0.186198	-0.192949	-0.730907	0.301835	0.21706	-0.0750229		0.442278	0.689351	0.678502	0.0620229	0.510608	0.640127	0.872995
TraesCS7D01G004700	7DS	tr|A0A0U2JFP9|A0A0U2JFP9_ORYSA	NBS-LRR-like resistance protein		-	-	-	-	-	-		24	darkgrey	0			52.2449	16.9379	53.4932	18.4641	4.00436	23.1978	31.1796		-0.0338	-1.6119	-1.492	-3.5441	-1.1863	-0.7713	-2.0522	0.7206	0.3057	2.3579		1	2.79e-08	1.902e-08	4.113e-22	3.355e-05	0.003888	8.385e-07	0.0414	0.4901	7.119e-09		M022220	F200		-0.305434	0.0188777	-0.53237	-0.837534	0.0160525	0.170469	-0.447108		0.505324	0.967958	0.218649	0.0186841	0.972752	0.71479	0.314501
TraesCS7D01G006700	7DS	tr|A0A1B0Z597|A0A1B0Z597_ORYSA	Disease resistance protein		-	-	-	-	-	-		20	royalblue	0			16.0559	10.2492	20.7226	3.54866	1.44152	12.8085	8.83032		-0.3236	-0.961	-2.3885	-3.4129	-0.6471	-1.185	-1.0245	1.2035	1.7414	2.7658		0.5909	0.02941	4.134e-08	1.303e-10	0.174	0.00361	0.24	0.04093	0.000586	2.022e-06		M002202	F010		-0.328527	0.103162	-0.656329	-0.766681	0.222036	0.0281056	-0.323147		0.47188	0.825796	0.109342	0.0443371	0.632282	0.952305	0.479597
TraesCS7D01G007300	7DS	tr|A0A0K9Q3B8|A0A0K9Q3B8_ZOSMR	Kelch repeat-containing protein ### disease resistance protein (TIR-NBS-LRR class)		-	-	-	-	-	-		28	skyblue	0			30.6664	15.8015	37.2565	15.0249	9.32694	28.8719	22.024		-0.2845	-1.3115	-1.2877	-1.9322	-0.365	-0.7269	-0.6446	0.5607	0.9226	1.5672		0.4385	7.968e-06	1.338e-06	1.05e-10	0.27	0.006613	0.1566	0.1409	0.003666	2.387e-06		M022200	F000		-0.27446	-0.150147	-0.459006	-0.712323	0.302249	0.0535718	-0.169463		0.551411	0.747967	0.300191	0.0724905	0.509999	0.909184	0.716423
TraesCS7D01G007400	7DS	tr|Q9LJ10|Q9LJ10_ORYSJ	NBS-LRR disease resistance protein-like		-	-	-	-	-	-		41	lightsteelblue1	0			28.3172	7.08878	35.3382	19.0695	7.83592	19.3442	26.9963		-0.2997	-2.1497	-0.8563	-2.0529	-0.8469	-0.3748	-1.1965	0.4816	0.0094	1.2059		0.613	4.256e-07	0.02639	3.221e-07	0.04857	0.3818	0.01754	0.4053	1	0.01182		M020200	F000		-0.188005	-0.26598	-0.126846	-0.570273	0.0540015	0.293053	-0.188923		0.686443	0.56426	0.786388	0.181288	0.908458	0.523582	0.684968
TraesCS7D01G007500	7DS	tr|A0A0U2S1Z5|A0A0U2S1Z5_ORYSA	NBS-LRR-like resistance protein		-	-	-	-	-	-		24	darkgrey	0			50.4146	15.5107	34.2074	28.2552	8.22064	26.2762	31.8864		0.5568	-1.1415	-0.2599	-1.9555	-0.3588	-0.0914	-1.6956	0.1684	-0.0989	1.5967		0.2483	0.007596	0.558	2.026e-06	0.5233	0.8587	0.000228	0.83	0.8985	0.0004873		M020200	F200		-0.196779	-0.114604	-0.318444	-0.798999	0.0492143	0.195471	-0.323461		0.672368	0.806718	0.486381	0.0311178	0.916552	0.674461	0.479145
TraesCS7D01G008100	7DS	tr|A2YDH5|A2YDH5_ORYSI	Thionin		-	-	-	-	-	-		7	black	0			124.668	25.8578	179.165	2.40686	13.0431	174.431	25.7681		-0.466	-2.4476	-5.1437	-3.2792	-0.0355	-2.4488	1.8645	2.695	5.1083	3.2438		0.6738	0.0003094	5.922e-15	4.137e-07	1	0.0002086	0.02869	0.0005373	5.355e-14	1.777e-06		M022202	F011		0.0344793	-0.172019	-0.488949	-0.303025	0.446572	-0.111542	0.0392108		0.941501	0.712274	0.26549	0.508858	0.315152	0.811817	0.933485
TraesCS7D01G008600	7DS	tr|M8BGI2|M8BGI2_AEGTA	Monocopper oxidase-like protein SKU5		Bradi1g52200	AT4G12420.1&Cupredoxin superfamily protein&LOC_Os06g01490.1&monocopper oxidase, putative, expressed	AT4G12420	Cupredoxin superfamily protein	AT4G12420	Cupredoxin superfamily protein		4	yellow	1	75		322.02	167.298	220.827	704.841	635.255	391.632	473.21		0.536	-0.4137	1.6645	1.5157	0.8192	1.092	-0.1488	-0.5725	-0.8453	-0.6965		0.0004788	0.009326	1.31e-36	2.977e-30	6.281e-09	6.077e-16	0.5174	0.0001313	1.29e-09	8.776e-07		M001101	F000		0.25143	-0.359831	0.861838	0.445061	0.0423112	0.199826	0.496521		0.586521	0.427899	0.0126329	0.316992	0.928235	0.667497	0.257019
TraesCS7D01G008800	7DS	tr|D8L2T0|D8L2T0_CUCME	Acid invertase 1 ### Beta-fructofuranosidase 1		-	-	-	-	-	-		1	turquoise	2	337		629.841	951.529	483.683	231.131	187.011	175.363	266.306		0.3741	0.9621	-1.051	-1.3484	-1.4473	-0.848	-0.2974	0.2031	-0.3962	-0.0989		0.1967	3.696e-05	4.231e-06	2.485e-09	3.898e-10	0.0002733	0.4345	0.6168	0.1922	0.7858		M002220	F000		-0.00627529	0.393824	-0.930569	-0.413297	-0.456555	-0.175398	-0.814215		0.989347	0.382042	0.0023496	0.356722	0.303114	0.706794	0.0257827
TraesCS7D01G008900	7DS	tr|D8L2T0|D8L2T0_CUCME	Acid invertase 1		-	-	-	-	-	-		2	blue	0	587		0	0	0.16434	9.36676	12.7288	0	0.1579		-0.0767	-0.0491	4.3605	4.7655	-0.0038	0.0042	0.4049	-4.3564	-4.3644	-4.7693		1	1	9.471e-09	2.39e-10	1	1	0.6805	6.514e-08	3.817e-08	8.51e-10		M000100	F000		0.322072	-0.390614	0.552696	0.695206	-0.279413	-0.224868	0.238656		0.481145	0.386283	0.198194	0.0829103	0.543951	0.627831	0.606284
TraesCS7D01G009100	7DS	tr|M7YZL4|M7YZL4_TRIUA	Beta-fructofuranosidase 1		-	-	-	-	-	-		2	blue	0	941		5.59762	3.92078	5.39902	765.444	826.392	8.05914	29.0173		-0.0067	-0.3293	6.9136	7.0218	0.5881	2.2605	0.1082	-4.6531	-6.3255	-6.4337		1	0.6464	1.64e-88	2.397e-91	0.2912	1.769e-09	0.8701	2.076e-60	2.633e-73	3.434e-76		M001101	F022		0.250277	-0.29345	0.698355	0.631332	-0.246559	-0.0136004	0.288435		0.588297	0.522994	0.080937	0.128352	0.594035	0.976913	0.530449
TraesCS7D01G009200	7DS	tr|M7YZL4|M7YZL4_TRIUA	Beta-fructofuranosidase 1		-	-	-	-	-	-		5	green	1	751		0.2315	1.39736	0.99178	304.738	302.691	6.19618	21.0126		-0.5995	0.201	7.4601	7.4496	2.1032	3.6871	-0.0104	-3.773	-5.3569	-5.3465		0.6268	0.9207	1.886e-46	2.258e-46	0.0009042	1.777e-11	0.999	1.226e-25	9.332e-37	9.448e-37		M001101	F022		0.10321	-0.18443	0.812669	0.588837	-0.120843	0.0911814	0.40614		0.825717	0.692199	0.0262992	0.164232	0.796344	0.845848	0.365945
TraesCS7D01G009400	7DS	tr|N1QX18|N1QX18_AEGTA	Beta-fructofuranosidase 1 ### Acid invertase 1		-	-	-	-	-	-		4	yellow	0			6658.23	4282.29	3919.56	8606.5	6185.79	5235.84	7990.06		0.7543	0.1259	1.1199	0.6496	0.4122	1.0141	-0.4703	-0.1058	-0.7077	-0.2374		0.001419	0.7185	1.668e-07	0.003287	0.1032	2.638e-06	0.1042	0.8129	0.003316	0.4017		M001001	F000		0.192213	-0.0197115	0.635187	0.0697941	-0.176276	0.447545	0.124673		0.679684	0.966543	0.125318	0.881802	0.705373	0.313971	0.789989
TraesCS7D01G009700	7DS	tr|D8L2T0|D8L2T0_CUCME	Acid invertase 1		-	-	-	-	-	-		36	yellowgreen	0			155.157	351.924	13.4503	137.972	295.641	77.6013	86.9208		3.284	4.3966	3.1178	4.1565	2.3355	2.4873	1.0387	-0.6305	-0.7824	-1.821		2.429e-12	1.155e-22	5.048e-12	8.545e-21	7.404e-07	6.149e-08	0.07093	0.3495	0.1735	0.0001178		M111111	F000		0.416771	0.288188	0.169512	0.401907	-0.148199	-0.101805	0.0798678		0.352281	0.530818	0.716344	0.371445	0.751163	0.828065	0.864844
TraesCS7D01G010000	7DS	tr|D8L2T0|D8L2T0_CUCME	Acid invertase 1		Bradi1g52210	AT1G62660.1&Glycosyl hydrolases family 32 protein&LOC_Os02g01590.1&glycosyl hydrolases, putative, expressed	-	-	-	-		1	turquoise	2	731		118.032	252.429	911.031	16.9074	47.7068	42.8716	45.243		-2.8406	-1.7814	-5.4998	-4.0852	-4.2352	-4.1594	1.4147	1.3404	1.2646	-0.15		7.339e-14	2.826e-06	1.61e-48	7.953e-29	8.648e-30	9.937e-30	0.002179	0.00527	0.005866	0.8089		M222222	F111		-0.0878237	0.094262	-0.855743	-0.205922	-0.24086	-0.223264	-0.572085		0.85148	0.840686	0.0140243	0.65778	0.60286	0.630351	0.179587
TraesCS7D01G010100	7DS	tr|A0A1J3J4J0|A0A1J3J4J0_NOCCA	Protein TolB		-	-	-	-	-	-		21	darkred	0			324.596	804.573	361.424	121.219	508.31	455.498	422.733		-0.1506	1.1103	-1.5119	0.4729	0.3195	0.2172	1.9848	1.7291	1.8314	-0.1533		0.8671	0.004948	5.513e-05	0.2517	0.573	0.6454	3.908e-07	2.164e-05	2.782e-06	0.7888		M012000	F111		0.0816058	0.507796	-0.296019	0.223164	0.139756	0.0829706	0.0188932		0.861923	0.244641	0.519189	0.630508	0.765053	0.859629	0.967932
TraesCS7D01G010200	7DS	AT1G19110.1	inter-alpha-trypsin inhibitor heavy chain-like protein		-	-	-	-	-	-		26	darkorange	0			285.68	353.906	218.115	89.808	241.96	334.001	278.831		0.3744	0.6754	-1.2335	0.1445	0.5918	0.3425	1.378	1.576	1.8253	0.4473		0.4623	0.08977	0.0005772	0.74	0.1601	0.4122	0.0004493	4.915e-05	6.573e-07	0.3161		M002000	F111		0.139812	0.402928	-0.32203	0.0110363	0.318593	0.146298	0.0749258		0.76496	0.370116	0.481205	0.981265	0.486165	0.754287	0.873159
TraesCS7D01G011200	7DS	tr|M8C156|M8C156_AEGTA	Tetratricopeptide repeat protein 7A		Bradi4g09860	AT2G43040.1&tetratricopeptide repeat (TPR)-containing protein&LOC_Os11g46230.1&tetratricopeptide repeat domain containing protein, expressed	-	-	-	-		1	turquoise	2	2690		23.0203	69.7977	216.889	0.6837	0	0.17618	0.93522		-2.7025	-1.3899	-6.0682	-6.6766	-6.3334	-5.8328	-0.6084	0.2354	-0.2652	0.3432		0.002997	0.1468	2.629e-13	2.643e-15	1.412e-13	2.207e-12	0.7391	0.9079	0.8806	0.8105		M202222	F000		-0.134241	0.134861	-0.95257	-0.4038	-0.371423	-0.272064	-0.751732		0.774153	0.773129	0.000917206	0.368981	0.412031	0.555031	0.0513344
TraesCS7D01G011500	7DS	sp|P0C6U3|R1A_CVHN1	Replicase polyprotein 1a		-	-	-	-	-	-		8	pink	0			11.6552	36.775	9.49554	3.6343	29.7016	13.3645	3.79014		0.2932	1.8546	-1.2298	1.5523	0.4498	-1.1848	2.7821	0.0449	1.6796	-1.1025		0.7329	6.734e-05	0.02118	0.0006747	0.518	0.03049	4.747e-08	0.9795	0.003241	0.03487		M010100	F110		0.378229	0.0579659	-0.356125	0.483898	0.0729156	-0.52128	0.0700776		0.402824	0.901759	0.433021	0.271209	0.876543	0.230209	0.881325
TraesCS7D01G012700	7DS	tr|Q9SLX1|Q9SLX1_MAIZE	Histidine-containing phosphotransfer protein		-	-	-	-	-	-		5	green	1	1186		0.79026	1.5412	0.81886	93.8781	107.388	8.91996	18.2918		-0.0229	0.7277	6.1286	6.3204	2.8102	3.7681	0.1918	-2.3606	-3.3184	-3.5102		1	0.3942	1.052e-34	6.941e-37	9.375e-07	6.048e-13	0.6514	3.065e-20	7.087e-26	5.9e-29		M001101	F022		0.100825	-0.164089	0.879482	0.575087	-0.01932	0.146021	0.498306		0.829703	0.725169	0.00906668	0.176785	0.967208	0.754741	0.255041
TraesCS7D01G012900	7DS	tr|E0Y9Z4|E0Y9Z4_WHEAT	Rp1-like protein		-	-	-	-	-	-		24	darkgrey	0			13.6403	4.07096	11.3217	7.43344	3.21794	8.32736	8.45766		0.2375	-1.1886	-0.5893	-1.643	-0.3967	-0.3766	-1.0538	0.2127	0.1925	1.2463		0.8038	0.04094	0.2733	0.002717	0.6119	0.5199	0.1704	0.8376	0.8372	0.05595		M000200	F000		-0.0954378	-0.287684	-0.309598	-0.672684	0.106736	0.120351	-0.239668		0.838717	0.531568	0.499234	0.0977551	0.819829	0.797163	0.604711
TraesCS7D01G013700	7DS	sp|Q0SSD4|IF2_CLOPS	Translation initiation factor IF-2		-	-	-	-	-	-		16	lightcyan	0			4.5984	4.1072	11.6526	5.59478	5.54952	4.66912	9.86084		-1.2337	-1.3814	-0.9965	-1.0592	-1.198	-0.2433	-0.0627	0.7532	-0.2015	-0.1388		0.0264	0.009088	0.03411	0.02964	0.02685	0.6529	0.9703	0.246	0.8307	0.8744		M020000	F000		-0.324831	0.0773021	0.0118636	-0.111272	-0.292349	0.523063	-0.281342		0.477177	0.86916	0.979861	0.812267	0.524628	0.228332	0.541055
TraesCS7D01G013800	7DS	sp|F1M386|RPGF2_RAT	Rap guanine nucleotide exchange factor 2		-	-	-	-	-	-		53	palevioletred3	0			5.17758	17.4365	5.38404	5.62338	9.18956	9.62808	7.0421		0.0615	1.6033	0.0365	0.7319	0.7153	0.3581	0.6954	0.3216	0.6788	-0.0166		1	0.0002164	0.9526	0.1204	0.1903	0.5058	0.2809	0.6889	0.2477	0.9901		M010000	F000		-0.187152	0.55979	-0.0427114	0.160815	0.208246	-0.105516	0.179742		0.687816	0.191283	0.927557	0.730509	0.654086	0.821866	0.699766
TraesCS7D01G014200	7DS	tr|A0A1D6D3J8|A0A1D6D3J8_WHEAT	Protein DETOXIFICATION		Bradi2g50927	AT1G47530.1&MATE efflux family protein&LOC_Os01g56050.1&MATE efflux family protein, putative, expressed	-	-	-	-		10	purple	0			89.3859	246.585	94.7595	159.6	325.55	318.725	233.905		-0.106	1.3585	0.7375	1.7547	1.7217	1.2806	1.0172	0.543	0.9841	-0.033		0.8306	6.414e-10	0.001033	1.023e-16	1.151e-15	3.057e-09	9.309e-06	0.04811	1.586e-05	0.9315		M010111	F100		-0.117709	0.313902	0.661568	0.451672	0.434304	0.181012	0.690822		0.801552	0.492965	0.105556	0.308977	0.330223	0.697714	0.0856989
TraesCS7D01G014300	7DS	tr|A0A061DKF7|A0A061DKF7_THECC	Coiled-coil domain-containing protein 18, putative isoform 1		Bradi4g40850	AT4G33467.2LOC_Os12g08700.1&expressed protein	AT4G33467	hypothetical protein	AT4G33467	unknown protein; Has 25 Blast hits to 25 proteins in 9 species: Archae - 0; Bacteria - 0; Metazoa - 0; Fungi - 0; Plants - 25; Viruses - 0; Other Eukaryotes - 0 (source: NCBI BLink).		8	pink	0			6.30024	67.4681	0.31266	0	41.3922	0.98414	0.15974		2.9262	6.1207	-0.6542	5.4643	0.8514	-0.274	6.1186	0.3802	1.5056	-4.6129		0.0003897	1.43e-17	0.5315	1.667e-14	0.4775	0.8171	1.84e-15	0.8422	0.1786	1.304e-10		M010100	F100		0.494854	0.233239	-0.30611	0.537815	-0.22242	-0.355752	-0.120066		0.258873	0.614723	0.504333	0.213076	0.631679	0.433538	0.797635
TraesCS7D01G014600	7DS	sp|Q4ZW63|MAO1_PSEU2	NAD-dependent malic enzyme		-	-	-	-	-	-		34	darkmagenta	0			7.29352	13.776	11.8396	1.36594	5.0524	10.2211	3.5397		-0.6721	0.2078	-2.6759	-1.1192	-0.2216	-1.6381	1.5566	1.0378	2.4543	0.8976		0.3381	0.83	5.524e-06	0.04378	0.8606	0.003277	0.04879	0.2547	0.0001639	0.1754		M002002	F010		-0.0370687	0.114928	-0.660904	-0.130532	0.287253	-0.325164	-0.0841836		0.937113	0.806178	0.106033	0.780285	0.532211	0.476699	0.857591
TraesCS7D01G014900	7DS	tr|C0PCQ5|C0PCQ5_MAIZE	MYB-related transcription factor		-	-	-	-	-	-		54	navajowhite2	2			297.834	457.413	226.913	128.716	144.055	136.749	152.161		0.3951	1.0057	-0.8093	-0.655	-0.7293	-0.5758	0.1543	0.2335	0.08	-0.0744		0.007675	3.811e-15	1.441e-09	1.535e-06	3.09e-07	2.302e-05	0.5288	0.2429	0.7478	0.7343		M010000	F000		0.0641193	0.40919	-0.898495	-0.292453	-0.340222	-0.24225	-0.680841		0.891371	0.362002	0.00596537	0.524474	0.45526	0.600704	0.0922299
TraesCS7D01G015000	7DS	tr|A0A061EU75|A0A061EU75_THECC	G-protein gamma subunit 2		-	-	-	-	-	-		55	maroon	0			17.7873	17.8571	15.3974	17.4257	14.4623	31.9037	20.6086		0.1905	0.1362	0.1611	-0.0781	0.995	0.4152	-0.2391	0.2542	0.8339	1.0731		0.7654	0.8456	0.6873	0.8602	0.003964	0.265	0.7215	0.6583	0.02397	0.003263		M000000	F000		-0.405492	0.0582396	0.355331	-0.434073	0.902244	0.158101	0.668892		0.366784	0.901297	0.434121	0.33051	0.00544108	0.734941	0.100381
TraesCS7D01G016300	7DS	tr|A0A1I9LS88|A0A1I9LS88_ARATH	Pectin lyase-like superfamily protein		Bradi1g52050	AT3G61490.1&Pectin lyase-like superfamily protein&LOC_Os03g03350.1&polygalacturonase, putative, expressed	AT3G61490	Pectin lyase-like superfamily protein	AT3G61490	Pectin lyase-like superfamily protein		2	blue	0	207		77.734	65.0969	100.595	262.706	288.559	102.774	86.9099		-0.3708	-0.609	1.3615	1.4962	0.0245	-0.2093	0.1347	-1.5708	-1.337	-1.4717		0.2719	0.03313	1.851e-08	4.732e-10	1	0.4953	0.7949	5.939e-10	2.171e-07	5.955e-09		M001100	F022		0.262307	-0.531717	0.63423	0.65761	-0.111889	-0.236275	0.384388		0.569855	0.219322	0.126068	0.10841	0.811239	0.60999	0.394563
TraesCS7D01G016800	7DS	tr|N1R101|N1R101_AEGTA	Ferredoxin--NADP reductase		Bradi1g52020	AT1G20020.1&ferredoxin-NADP(+)-oxidoreductase 2&LOC_Os06g01850.1&ferredoxin--NADP reductase, chloroplast precursor, putative, expressed	AT1G20020	ferredoxin-NADP[+]-oxidoreductase 2	AT1G20020	ferredoxin-NADP(+)-oxidoreductase 2		1	turquoise	2	1023		2823.65	3538.16	4308.4	1894.16	1854.83	1524.84	2137.28		-0.6059	-0.2827	-1.1781	-1.2085	-1.4892	-1.0046	-0.0304	0.1735	-0.3111	-0.2807		0.0001863	0.1016	9.267e-16	1.419e-16	4.2e-24	1.11e-11	0.9457	0.48	0.0973	0.1236		M002222	F000		-0.104357	0.226961	-0.909915	-0.312074	-0.540111	-0.147022	-0.841899		0.8238	0.624545	0.00445449	0.495623	0.210746	0.753097	0.0174976
TraesCS7D01G017300	7DS	tr|A0A0U2KAY7|A0A0U2KAY7_ORYSA	NBS-LRR-like resistance protein		-	-	-	-	-	-		6	red	2	878		10.9008	11.2486	18.3584	6.3238	4.16774	3.98974	5.42454		-0.7453	-0.603	-1.4736	-1.9981	-2.0271	-1.6612	-0.5244	-0.1876	-0.5535	-0.029		0.1622	0.2387	0.0008019	2.232e-05	6.44e-05	0.0002289	0.552	0.8552	0.469	0.9834		M002222	F000		-0.120678	0.0446722	-0.916594	-0.439127	-0.469442	-0.250573	-0.816605		0.796619	0.924238	0.00368772	0.324262	0.28788	0.587841	0.0249955
TraesCS7D01G018200	7DS	tr|A0A0U2KAY7|A0A0U2KAY7_ORYSA	NBS-LRR-like resistance protein		-	-	-	-	-	-		6	red	0			49.0762	59.3153	92.7365	42.6013	52.7859	56.3048	50.0563		-0.9303	-0.6213	-1.0985	-0.7944	-0.7105	-0.8763	0.3041	0.2222	0.3881	0.084		0.0008924	0.02586	1.356e-05	0.002048	0.01065	0.0006515	0.491	0.6289	0.2744	0.8441		M002000	F000		-0.260865	-0.0727384	-0.547828	-0.103584	0.0113138	-0.198118	-0.236601		0.572055	0.876842	0.203005	0.825091	0.980794	0.670226	0.609482
TraesCS7D01G018600	7DS	tr|Q0WNN6|Q0WNN6_ARATH	Carbohydrate esterase, putative (DUF303)		-	-	-	-	-	-		57	lavenderblush3	0			59.6826	22.6742	21.2399	24.4417	22.2336	52.7358	51.8071		1.4415	0.0618	0.1783	0.0465	1.2778	1.2526	-0.1318	1.0743	1.0994	1.2313		4.93e-07	0.9764	0.6035	0.9055	6.822e-06	4.349e-06	0.8426	0.0003896	0.0001896	3.586e-05		M100011	F011		0.142596	0.0536849	0.145712	-0.366393	0.434376	0.417761	0.23848		0.760376	0.908993	0.75525	0.418887	0.330133	0.351018	0.606557
TraesCS7D01G018700	7DS	tr|A0A0U2KAY7|A0A0U2KAY7_ORYSA	NBS-LRR-like resistance protein		-	-	-	-	-	-		28	skyblue	0			90.1013	66.674	124.562	67.7948	60.4124	89.8999	77.4695		-0.4786	-0.8836	-0.8648	-1.0295	-0.4679	-0.675	-0.1646	0.1899	0.397	0.5616		0.05243	6.635e-05	3.366e-05	1.055e-06	0.04957	0.00157	0.7015	0.6093	0.1465	0.02581		M000200	F000		-0.231249	-0.304453	-0.470834	-0.506271	0.203713	-0.0624838	-0.181295		0.617831	0.506762	0.286256	0.246299	0.661297	0.894131	0.697256
TraesCS7D01G019400	7DS	tr|B6TS91|B6TS91_MAIZE	Glutathione S-transferase		-	-	-	-	-	-		3	brown	1	40		0.41034	0.22074	1.14868	22.3242	18.471	84.5342	17.6819		-0.558	-0.6291	3.69	3.4236	5.5308	3.3782	-0.2664	-0.3118	1.8408	2.1072		0.6665	0.5604	1.636e-10	4.277e-09	1.382e-22	7.636e-09	0.782	0.7143	8.28e-05	5.348e-06		M001111	F010		-0.18861	-0.226816	0.945869	0.226898	0.619997	0.215907	0.885738		0.68547	0.624773	0.0012716	0.624644	0.137487	0.641949	0.00796335
TraesCS7D01G020600	7DS	AT1G65790.1	receptor kinase 1 ### Protein kinase family protein		-	-	-	-	-	-		7	black	0			12.5443	8.07334	11.2106	5.08094	6.00216	7.63074	9.03594		0.141	-0.3877	-1.0663	-0.8831	-0.5433	-0.2786	0.1832	0.7877	0.523	0.3398		0.8691	0.4297	0.006857	0.03143	0.2697	0.5167	0.854	0.1364	0.3821	0.5707		M002000	F000		0.139039	0.0902839	-0.721286	-0.420545	-0.0970407	0.136286	-0.500585		0.766235	0.847353	0.067332	0.347481	0.836033	0.770777	0.252525
TraesCS7D01G020900	7DS	tr|A0A1E5UQE4|A0A1E5UQE4_9POAL	Benzyl alcohol O-benzoyltransferase		-	-	-	-	-	-		18	lightgreen	0			507.884	70.7996	239.176	211.552	44.4418	235.86	218.085		1.0615	-1.7145	-0.1741	-2.3702	-0.0233	-0.1299	-2.1961	0.0442	0.1508	2.3469		0.0003943	2.789e-09	0.6038	4.955e-17	1	0.7224	7.385e-14	0.9507	0.7547	6.518e-16		M120200	F200		-0.101202	-0.261815	-0.209403	-0.715335	0.173152	0.131152	-0.160905		0.829072	0.570604	0.652249	0.0707346	0.710435	0.779259	0.730362
TraesCS7D01G021100	7DS	sp|Q08298|RD22_ARATH	BURP domain protein RD22		Bradi1g49322	AT5G25610.1&BURP domain-containing protein&LOC_Os06g17000.1&BURP domain containing protein, expressed	-	-	-	-		40	mediumpurple3	1	77		264.887	171.098	73.4707	1047.42	609.26	676.143	386.904		1.6588	1.0917	3.4634	2.7494	2.8861	2.1535	-0.714	-1.3099	-0.5773	0.1367		0.007747	0.08403	1.975e-10	5.308e-07	2.542e-07	0.000132	0.4282	0.06791	0.4798	0.8831		M101111	F000		0.118445	-0.216173	0.853783	0.27851	0.329083	0.058115	0.668145		0.800329	0.641527	0.0144896	0.545309	0.471085	0.901507	0.100903
TraesCS7D01G022100	7DS	AT5G40060.1	Disease resistance protein (NBS-LRR class) family		-	-	-	-	-	-		23	darkturquoise	0			20.4732	11.8014	10.4079	9.47756	9.05102	20.9249	9.03856		0.9775	0.2564	-0.1108	-0.1812	0.991	-0.1689	-0.0704	-0.0582	1.1018	1.1722		0.009521	0.6319	0.8048	0.6883	0.006513	0.7173	0.9492	0.9489	0.003538	0.002565		M000000	F010		0.199946	-0.311762	-0.263796	-0.354495	0.639116	-0.356085	0.284379		0.667306	0.496078	0.567583	0.43528	0.122265	0.433076	0.536506
TraesCS7D01G022600	7DS	tr|A0A0K9NM69|A0A0K9NM69_ZOSMR	RING finger protein		Bradi1g51897	AT3G61460.1&brassinosteroid-responsive RING-H2&LOC_Os02g45710.1&zinc finger, C3HC4 type domain containing protein, expressed	-	-	-	-		19	lightyellow	0			15.1539	4.43264	52.3454	22.2726	6.88616	19.5407	25.828		-1.7234	-3.2719	-1.189	-2.7898	-1.3681	-0.9785	-1.6008	0.2105	-0.1791	1.4217		0.0001169	4.38e-12	0.003769	1.366e-10	0.001742	0.02067	0.00199	0.7998	0.8148	0.005855		M222220	F200		-0.382388	-0.322511	0.0444803	-0.452614	0.0968463	0.250135	-0.0506353		0.397239	0.480513	0.924563	0.307842	0.836359	0.588516	0.914149
TraesCS7D01G022700	7DS	tr|A0A1D6CXW5|A0A1D6CXW5_WHEAT	WAT1-related protein		Bradi1g51910	AT3G30340.1&nodulin MtN21 /EamA-like transporter family protein&LOC_Os06g01966.1&auxin-induced protein 5NG4, putative, expressed	AT3G30340	nodulin MtN21 /EamA-like transporter family protein	AT3G30340	nodulin MtN21 /EamA-like transporter family protein		33	darkolivegreen	0			282.43	198.005	423.339	544.314	36.0774	159.579	522.757		-0.5644	-1.0703	0.3553	-3.4581	-1.3745	0.2973	-3.8134	-0.058	-1.7298	2.0836		0.1057	0.0003638	0.2652	9.842e-33	2.986e-06	0.3784	1.053e-38	0.9328	4.984e-09	1.28e-11		M020220	F220		-0.604891	0.227587	-0.198764	-0.866796	-0.180248	0.373543	-0.468986		0.150155	0.623565	0.669193	0.0115619	0.698948	0.409155	0.288413
TraesCS7D01G023000	7DS	tr|A0A0K9NM69|A0A0K9NM69_ZOSMR	RING finger protein		-	-	-	-	-	-		7	black	0			11.9223	16.3793	19.9623	8.0222	10.6024	14.1065	14.4856		-0.7343	-0.3013	-1.3021	-0.8852	-0.5064	-0.4751	0.4169	0.827	0.7957	0.3788		0.09897	0.5437	0.0004892	0.02042	0.2726	0.2294	0.5473	0.0986	0.1019	0.4693		M002000	F000		-0.362361	0.359916	-0.565097	-0.319746	0.100853	0.140405	-0.267995		0.424416	0.427782	0.18619	0.484499	0.829656	0.763984	0.561197
TraesCS7D01G023900	7DS	tr|A0A1J3GPJ8|A0A1J3GPJ8_NOCCA	DEAD-box ATP-dependent RNA helicase 21		-	-	-	-	-	-		36	yellowgreen	0			11.7969	22.8245	9.00908	14.1803	17.8718	15.4918	15.6755		0.2632	1.337	0.6036	0.937	0.7779	0.755	0.3333	0.1513	0.1743	-0.1591		0.6872	0.0002008	0.1108	0.009612	0.05979	0.04472	0.5688	0.8255	0.7706	0.7591		M010000	F000		-0.033087	0.5814	0.278487	0.288197	0.0733589	0.091032	0.236469		0.943861	0.170965	0.545343	0.530804	0.875797	0.846099	0.609688
TraesCS7D01G024500	7DS	tr|Q10S17|Q10S17_ORYSJ	Cytochrome P450 family protein, expressed		-	-	-	-	-	-		42	lightcyan1	0			1.88638	1.3109	16.3084	0	0	0.70414	0.15868		-2.7902	-3.1524	-5.1803	-4.9635	-3.8324	-4.7712	0	0.4091	1.3479	1.1311		0.0007036	8.529e-05	2.371e-10	1.159e-09	3.778e-06	5.602e-09	1	0.8362	0.2793	0.34		M222222	F000		-0.167079	-0.192615	-0.752118	-0.340605	-0.106525	-0.275921	-0.460746		0.7203	0.679039	0.0511466	0.45472	0.820182	0.549208	0.298122
TraesCS7D01G025400	7DS	tr|A0A0B5KSF6|A0A0B5KSF6_MANES	Invertase inhibitor		-	-	-	-	-	-		2	blue	0	507		0	0	0	18.3309	9.27716	0	0		0	0	3.2709	2.5797	0	0	-0.6912	-3.2692	-3.195	-2.5038		1	1	0.0005503	0.00713	1	1	0.711	0.002909	0.001851	0.01683		M001000	F022		0.214304	-0.396068	0.542339	0.532326	-0.255661	-0.255661	0.212924		0.644483	0.379087	0.208498	0.218694	0.580021	0.580021	0.646667
TraesCS7D01G025500	7DS	tr|B9MVC0|B9MVC0_POPTR	Invertase/pectin methylesterase inhibitor family protein		-	-	-	-	-	-		2	blue	0	553		0	0	0	49.3747	34.0598	0	0		0	0	6.5278	6.0266	0	0	-0.5012	-6.5236	-6.1816	-5.6804		1	1	1.258e-16	2.621e-14	1	1	0.676	9.085e-16	2.687e-14	2.986e-12		M001100	F022		0.265629	-0.399344	0.546824	0.6007	-0.257775	-0.257775	0.230825		0.564794	0.374792	0.204005	0.153769	0.57678	0.57678	0.618494
TraesCS7D01G025600	7DS	tr|A0A0B5KSF6|A0A0B5KSF6_MANES	Invertase inhibitor		-	-	-	-	-	-		2	blue	0	659		0	0	0	102.333	72.6104	0	0.23416		0	0	7.3984	6.9365	0	0.3714	-0.4619	-7.027	-7.0504	-6.5885		1	1	1.022e-21	3.137e-19	1	0.7615	0.6891	7.717e-20	4.334e-19	7.52e-17		M001100	F022		0.266081	-0.379409	0.565007	0.609856	-0.266347	-0.223468	0.2316		0.564106	0.401236	0.186276	0.145929	0.563701	0.63003	0.617283
TraesCS7D01G025700	7DS	tr|I1VR14|I1VR14_SOLTU	Invertase inhibitor		-	-	-	-	-	-		2	blue	0	603		0	0	0	78.2797	68.715	0	0		0	0	7.158	6.9804	0	0	-0.1777	-7.1525	-6.8061	-6.6284		1	1	9.398e-21	8.075e-20	1	1	0.9022	5.762e-20	3.639e-18	2.147e-17		M001100	F022		0.28951	-0.399938	0.547637	0.631915	-0.258159	-0.258159	0.238819		0.528848	0.374015	0.203196	0.127891	0.576193	0.576193	0.606031
TraesCS7D01G025800	7DS	tr|A0A0B2RLL6|A0A0B2RLL6_GLYSO	Pectinesterase inhibitor		-	-	-	-	-	-		2	blue	0	667		0.21808	0	0	163.091	172.412	0.628	0.39206		0.6266	0	8.3301	8.4067	1.2658	0.6196	0.0766	-7.7105	-7.0643	-7.1409		0.6838	1	1.85e-34	3.765e-35	0.2409	0.5662	0.9324	2.794e-34	1.215e-29	1.986e-30		M001100	F022		0.302311	-0.409645	0.599609	0.648872	-0.205501	-0.234157	0.300638		0.509908	0.361415	0.154717	0.114849	0.658451	0.61329	0.51237
TraesCS7D01G026000	7DS	tr|A0A124SDJ5|A0A124SDJ5_CYNCS	Cytochrome P450		Bradi1g51780	AT2G32440.2&ent-kaurenoic acid hydroxylase 2&LOC_Os06g02019.1&cytochrome P450, putative, expressed	AT2G32440	ent-kaurenoic acid hydroxylase 2	AT2G32440	ent-kaurenoic acid hydroxylase 2		45	darkorange2	0			20.4736	45.963	73.6701	90.7267	93.6844	19.1964	18.9781		-1.7511	-0.6418	0.2898	0.3375	-1.8872	-1.893	0.0477	-2.1828	-2.1771	-2.2247		1.95e-07	0.06187	0.3904	0.3102	1.157e-08	1.391e-09	0.9595	1.002e-11	6.169e-11	1.761e-11		M200022	F022		0.0487678	-0.315805	0.0179004	0.482948	-0.45732	-0.463942	-0.149815		0.917308	0.490203	0.969616	0.27229	0.302201	0.294339	0.748511
TraesCS7D01G026200	7DS	tr|B9MVC0|B9MVC0_POPTR	Invertase/pectin methylesterase inhibitor family protein		-	-	-	-	-	-		2	blue	0	482		0.97854	0	0.46898	140.241	103.508	0	0		0.6813	-0.5455	6.8252	6.4172	-0.4935	-0.8285	-0.4079	-7.6537	-7.3187	-6.9107		0.6119	0.6919	5.313e-22	1.37e-19	0.7796	0.4323	0.7282	1.992e-23	4.335e-21	5.662e-19		M001100	F022		0.346116	-0.461831	0.484799	0.611456	-0.298111	-0.298111	0.182024		0.446969	0.296835	0.270184	0.144581	0.516096	0.516096	0.696081
TraesCS7D01G026300	7DS	tr|Q2XSD8|Q2XSD8_GLYTO	Seed maturation protein		-	-	-	-	-	-		8	pink	0			4.34804	96.1919	1.97546	1.07188	10.0175	1.92646	0		0.9084	5.2799	-0.6781	2.111	-0.0073	-2.1402	2.7891	-1.4621	0.6709	-2.1183		0.2566	2.664e-24	0.3794	0.000201	1	0.009272	1.974e-05	0.1974	0.5292	0.001262		M010100	F100		0.178061	0.292695	-0.500885	0.221787	-0.170173	-0.487675	-0.23445		0.702483	0.524113	0.252195	0.632675	0.715271	0.266927	0.612833
TraesCS7D01G028100	7DS	tr|A0A0K9P196|A0A0K9P196_ZOSMR	Asparagine--tRNA ligase		-	-	-	-	-	-		3	brown	1	4		2.1483	4.49824	4.54378	18.4314	30.8094	119.963	18.9063		-0.7253	0.0196	1.771	2.4388	4.2514	1.8018	0.6678	0.0308	2.4804	1.8126		0.4447	1	0.003537	3.216e-05	1.058e-13	0.00331	0.4752	0.9875	2.157e-05	0.002519		M001111	F010		-0.205828	-0.181707	0.86316	0.272399	0.740475	0.108148	0.957216		0.65793	0.696592	0.0123419	0.554525	0.0569752	0.817474	0.000710608
TraesCS7D01G028900	7DS	tr|Q10S17|Q10S17_ORYSJ	Cytochrome P450 family protein, expressed		-	-	-	-	-	-		24	darkgrey	0			94.7214	24.7957	69.5244	27.053	13.0785	52.2347	31.8984		0.4275	-1.4488	-1.3253	-2.3071	-0.399	-1.0974	-0.9818	0.2279	0.9264	1.9081		0.2972	1.953e-05	3.339e-05	7.522e-12	0.3342	0.0007213	0.02476	0.7121	0.0133	1.305e-07		M022202	F000		-0.043473	-0.283526	-0.536793	-0.67031	0.220997	-0.101544	-0.234947		0.926268	0.537782	0.214116	0.0993953	0.633918	0.828501	0.612058
TraesCS7D01G029000	7DS	tr|A0A1E5UWP1|A0A1E5UWP1_9POAL	O-acyltransferase WSD1		-	-	-	-	-	-		51	thistle1	2	15		466.175	413.523	238.851	126.333	98.4613	173.869	123.513		0.9533	0.7824	-0.9083	-1.2658	-0.4515	-0.9412	-0.3576	-0.0329	0.4568	0.8143		9.162e-06	0.0002252	1.262e-05	1.083e-09	0.05784	6.675e-06	0.263	0.952	0.07737	0.0004441		M000200	F000		0.0840657	0.143095	-0.901807	-0.50665	-0.0974695	-0.343732	-0.55417		0.857789	0.759554	0.00550077	0.245886	0.835316	0.450316	0.196749
TraesCS7D01G029600	7DS	tr|M7ZCZ6|M7ZCZ6_TRIUA	Diacylglycerol O-acyltransferase 2		-	-	-	-	-	-		35	sienna3	2	398		114.288	188.789	194.567	33.4122	21.4902	63.0225	44.2464		-0.7489	-0.0433	-2.487	-3.101	-1.5965	-2.0908	-0.614	0.3963	0.8905	1.5045		0.007228	0.9965	3.362e-23	2.754e-31	4.494e-10	5.301e-17	0.1226	0.3336	0.00349	4.618e-07		M002222	F000		-0.274782	0.209076	-0.906746	-0.603626	-0.0579314	-0.238998	-0.56319		0.550925	0.652768	0.00484816	0.151241	0.901817	0.605752	0.188013
TraesCS7D01G030000	7DS	tr|A0A1D6D541|A0A1D6D541_WHEAT	6-phosphogluconate dehydrogenase, decarboxylating		-	-	-	-	-	-		13	salmon	1	22		1408.24	686.957	987.151	2122.09	1951.26	1974.39	2107.37		0.5099	-0.517	1.1014	0.9807	0.9972	1.0913	-0.1207	-0.0101	-0.1042	0.0164		6.539e-07	3.707e-07	3.188e-32	1.206e-25	6.993e-26	2.338e-31	0.4483	0.9716	0.4622	0.9243		M001001	F000		0.162945	-0.332753	0.880294	0.268094	0.279875	0.345012	0.614237		0.727033	0.465848	0.00891889	0.561047	0.543258	0.448517	0.142251
TraesCS7D01G030100	7DS	tr|A0A192GRR8|A0A192GRR8_9ROSA	Guanine nucleotide-binding protein subunit alpha-like protein		Bradi1g50230	AT1G31930.2&extra-large GTP-binding protein 3&LOC_Os06g02130.1&G-protein alpha subunit, putative, expressed	-	-	-	-		3	brown	1	50		262.789	255.834	264.574	428.202	476.868	736.485	490.617		-0.0073	-0.0516	0.6902	0.8444	1.4703	0.8847	0.1541	0.1945	0.7801	0.626		1	0.8731	4.617e-07	4.343e-10	2.538e-28	5.947e-11	0.5082	0.3423	2.113e-08	1.01e-05		M000010	F000		-0.152239	-0.150837	0.90974	0.225099	0.697346	0.255953	0.920601		0.744536	0.746835	0.00447572	0.627468	0.0815666	0.579572	0.00326791
TraesCS7D01G030600	7DS	tr|A0A1D1YUP5|A0A1D1YUP5_9ARAE	F-box protein		-	-	-	-	-	-		6	red	2	1103		3.52016	9.8217	47.7092	0.44184	0	0	0.54998		-3.1778	-1.9766	-5.1063	-5.7286	-5.5582	-5.004	-0.6223	0.1023	-0.4519	0		0.0002147	0.02018	5.255e-10	1.214e-11	1.033e-10	1.281e-09	0.7393	0.968	0.78	1		M202222	F000		-0.220015	0.0859453	-0.873079	-0.369238	-0.369238	-0.237233	-0.710482		0.635466	0.854633	0.0102825	0.415004	0.415004	0.608497	0.0735754
TraesCS7D01G030700	7DS	tr|Q6WSC2|Q6WSC2_ORYSI	Glutathione S-transferase		-	-	-	-	-	-		25	orange	1	99		2351.53	2056.89	1116.32	3109.56	3811.74	4613.92	5002.87		1.0594	0.869	1.4569	1.7468	2.0185	2.1336	0.2899	0.6767	0.5616	0.2717		6.124e-06	0.0001652	2.146e-11	4.84e-16	1.051e-20	3.358e-23	0.4213	0.01244	0.03142	0.3404		M101111	F000		0.0700416	0.159676	0.853828	0.247544	0.407585	0.475378	0.675409		0.881385	0.732367	0.0144787	0.592513	0.364074	0.280981	0.0958905
TraesCS7D01G030800	7DS	tr|Q6WSC2|Q6WSC2_ORYSI	Glutathione S-transferase		-	-	-	-	-	-		3	brown	1	57		7.4433	7.86692	5.51552	31.9136	30.7226	78.2857	20.5868		0.4062	0.476	2.3749	2.3074	3.6153	1.7725	-0.0675	-0.6024	1.2404	1.3078		0.6059	0.4681	6.028e-08	1.642e-07	4e-17	0.0001024	0.957	0.311	0.004261	0.002262		M001111	F010		-0.108938	-0.234572	0.898697	0.249181	0.691422	0.0633637	0.936448		0.816157	0.612643	0.00593639	0.589987	0.0853143	0.892646	0.00188944
TraesCS7D01G031700	7DS	tr|L0L6J5|L0L6J5_AVESA	Gliadin-like avenin		-	-	-	-	-	-		2	blue	0			5.2343	2.76172	0.32536	35.3977	1.60928	3.1527	0		1.8644	1.2885	3.8848	0.8592	1.3958	-0.3905	-3.0256	-4.2754	-2.489	0.5367		0.1028	0.263	3.577e-05	0.431	0.2354	0.7575	0.005552	3.288e-05	0.02148	0.6983		M001000	F202		0.0287236	-0.394208	0.157657	-0.143838	0.0294093	-0.501473	0.101847		0.951257	0.381535	0.735667	0.758331	0.950095	0.251548	0.827994
TraesCS7D01G032000	7DS	tr|L0L6J7|L0L6J7_AVESA	Gliadin-like avenin		-	-	-	-	-	-		2	blue	0	67		10.9992	14.8983	7.23266	92.9251	45.8652	13.1488	10.9112		0.5221	0.9028	3.2638	2.3431	0.7348	0.5016	-0.9207	-2.7623	-2.529	-1.6083		0.6098	0.2366	7.965e-08	0.0001598	0.3909	0.5162	0.3127	3.523e-05	0.0001205	0.02152		M001100	F022		0.143279	-0.281038	0.564995	0.435313	-0.16742	-0.254073	0.2607		0.759251	0.541512	0.186288	0.328972	0.719745	0.582458	0.572307
TraesCS7D01G032100	7DS	tr|B6DQD3|B6DQD3_9POAL	Gamma-gliadin		-	-	-	-	-	-		2	blue	0	300		4.7899	2.93136	0.6671	272.181	111.202	1.12226	2.48954		1.6532	1.1687	6.4438	5.3277	0.388	1.0146	-1.1161	-5.4292	-6.0559	-4.9398		0.1045	0.256	5.031e-16	2.576e-11	0.8529	0.2986	0.3606	2.704e-11	2.206e-13	3.225e-09		M001100	F022		0.322365	-0.327406	0.49321	0.530368	-0.332433	-0.224302	0.133739		0.480723	0.473484	0.260708	0.220715	0.466305	0.62872	0.774983
TraesCS7D01G032200	7DS	tr|A0A1D1YF50|A0A1D1YF50_9ARAE	F-box protein		-	-	-	-	-	-		2	blue	0			3.0081	3.19778	6.1092	10.5236	10.3908	2.99012	4.36534		-1.1403	-0.8512	0.766	0.734	-0.9512	-0.4952	-0.032	-1.2612	-1.7172	-1.6852		0.07042	0.1489	0.07616	0.09957	0.1242	0.3569	0.984	0.01681	0.001889	0.002474		M000000	F020		0.134449	-0.378135	0.443307	0.575889	-0.406535	-0.129153	0.0615702		0.773809	0.40295	0.319134	0.176041	0.365433	0.782567	0.895673
TraesCS7D01G032300	7DS	tr|A0A1D1YF50|A0A1D1YF50_9ARAE	F-box protein		-	-	-	-	-	-		2	blue	0	1198		0	0	0	19.7588	20.8823	0.89854	2.14696		0	0	5.5697	5.6343	1.5898	2.41	0.0645	-3.1597	-3.98	-4.0445		1	1	8.254e-15	3.954e-15	0.1219	0.003884	0.9612	1.79e-08	3.842e-09	1.607e-09		M001100	F022		0.20384	-0.27427	0.762605	0.622652	-0.155441	0.00541472	0.376834		0.661095	0.551698	0.0461892	0.135319	0.739291	0.990808	0.404705
TraesCS7D01G032500	7DS	sp|Q5AW93|AT221_EMENI	Autophagy-related protein 22-1		Bradi1g50280	LOC_Os06g02370.1&expressed protein	-	-	-	-		19	lightyellow	0			448.422	254.677	626.671	563.317	402.71	598.348	594.465		-0.4807	-1.2873	-0.1533	-0.6325	-0.0681	-0.076	-0.4792	0.0773	0.0852	0.5644		0.0263	9.376e-12	0.4831	0.00088	0.9108	0.7603	0.0433	0.847	0.7987	0.007132		M020000	F000		-0.252536	-0.438136	0.412532	-0.236267	0.303563	0.294755	0.305767		0.584821	0.325483	0.357702	0.610001	0.508068	0.521059	0.504835
TraesCS7D01G033000	7DS	tr|A0A1D1YF50|A0A1D1YF50_9ARAE	F-box protein		-	-	-	-	-	-		2	blue	0	726		0	0	0	22.0816	20.0361	0.56168	3.14632		0	0	5.6265	5.4894	1.2998	2.8497	-0.1371	-2.7768	-4.3267	-4.1895		1	1	1.906e-14	9.124e-14	0.2437	0.0004823	0.9103	2.135e-06	1.945e-09	5.926e-09		M001100	F022		0.179341	-0.211446	0.758136	0.588917	-0.218914	0.0844132	0.313696		0.700413	0.649009	0.0482681	0.16416	0.637201	0.857206	0.493265
TraesCS7D01G034200	7DS	tr|G7LDE9|G7LDE9_MEDTR	Plant invertase/pectin methylesterase inhibitor		-	-	-	-	-	-		2	blue	0	567		0	0	0	80.5145	57.1348	0	0		0	0	7.3916	6.9157	0	0	-0.4759	-7.3875	-7.0328	-6.5569		1	1	9.609e-24	6.774e-21	1	1	0.5788	5.749e-23	6.762e-21	2.668e-18		M001100	F022		0.271738	-0.399554	0.547112	0.608723	-0.257911	-0.257911	0.232891		0.555526	0.374517	0.203718	0.146889	0.576572	0.576572	0.615266
TraesCS7D01G035300	7DS	tr|Q1WGB0|Q1WGB0_ORYSI	NBS-LRR disease resistance protein		Bradi1g50407	AT3G07040.1&NB-ARC domain-containing disease resistance protein&LOC_Os06g17880.1&NBS-LRR disease resistance protein, putative, expressed	-	-	-	-		6	red	2			132.757	73.4409	147.109	43.0543	32.901	54.0387	60.5849		-0.1506	-0.9651	-1.7309	-2.1109	-1.4065	-1.2512	-0.38	0.4797	0.3244	0.7044		0.7541	0.0004975	3.282e-11	3.21e-15	2.569e-07	1.917e-06	0.4105	0.2149	0.4219	0.03431		M002222	F000		-0.0308455	-0.0240548	-0.854768	-0.572775	-0.182403	-0.0918875	-0.635259		0.94766	0.959175	0.0142546	0.178941	0.695469	0.844665	0.125262
TraesCS7D01G035400	7DS	tr|Q1WGB0|Q1WGB0_ORYSI	NBS-LRR disease resistance protein		-	-	-	-	-	-		6	red	2	1428		3.93812	3.78328	10.3376	0.77388	0.60048	0.84542	0.92268		-1.1836	-1.237	-2.8922	-3.0401	-2.8186	-2.6997	-0.148	0.1925	0.0736	0.2216		0.2431	0.1808	0.0004566	0.0002833	0.001391	0.001197	0.9576	0.9247	0.9774	0.8834		M002222	F000		-0.0870161	-0.0175684	-0.922356	-0.38951	-0.305267	-0.280987	-0.687225		0.852836	0.97018	0.00309325	0.387746	0.505568	0.541588	0.088023
TraesCS7D01G035600	7DS	tr|N1R2I4|N1R2I4_AEGTA	Acid phosphatase 1		-	-	-	-	-	-		33	darkolivegreen	0			113.007	7.37614	30.4718	84.2263	7.8806	37.2368	67.5381		1.7422	-1.8365	1.3498	-1.7161	0.265	1.0585	-3.0659	-0.2913	-1.0848	1.9811		0.002851	0.002202	0.01442	0.002579	0.8243	0.06703	1.069e-07	0.7815	0.09802	0.001087		M120200	F200		-0.0550222	-0.240061	0.0960287	-0.572803	0.0418304	0.287514	-0.100863		0.906733	0.6041	0.837727	0.178915	0.929049	0.531822	0.82964
TraesCS7D01G036600	7DS	tr|A0A1D6D1F6|A0A1D6D1F6_WHEAT	Sucrose synthase		Bradi1g60320	AT3G43190.1&sucrose synthase 4&LOC_Os03g28330.4&sucrose synthase, putative, expressed	-	-	-	-		24	darkgrey	0			1906.61	557.617	5757.69	1454.17	107.761	1614.29	2239.68		-1.5263	-3.2204	-1.9	-5.4708	-1.756	-1.3042	-3.5708	0.5958	0.144	3.7148		0.0003173	7.035e-17	1.174e-06	2.419e-47	1.247e-05	0.001266	9.384e-20	0.3074	0.8447	1.323e-21		M222222	F200		-0.523332	-0.0364911	-0.31542	-0.838692	0.104896	0.219335	-0.295266		0.228049	0.938092	0.490761	0.0183651	0.822901	0.636536	0.520302
TraesCS7D01G036700	7DS	sp|P93194|RPK1_IPONI	Receptor-like protein kinase		-	-	-	-	-	-		51	thistle1	0			573.282	343.582	159.367	136.526	56.1644	241.053	131.528		1.8147	1.0868	-0.2178	-1.4622	0.5867	-0.2704	-1.2444	-0.0525	0.8046	2.0489		5.4e-12	5.233e-05	0.4793	4.808e-08	0.04796	0.3872	2.306e-05	0.9347	0.006721	3.718e-14		M110200	F200		-0.0290471	0.122086	-0.659927	-0.700514	0.152439	-0.203539	-0.33459		0.950709	0.794282	0.106735	0.079599	0.744208	0.661575	0.463237
TraesCS7D01G036900	7DS	tr|D5M8Q3|D5M8Q3_9MAGN	Flavonoid 3'-hydroxylase		-	-	-	-	-	-		24	darkgrey	0			355.564	70.5237	306.238	172.741	32.0195	131.215	240.155		0.2084	-2.0722	-0.8064	-3.1643	-1.1972	-0.3415	-2.3579	0.465	-0.3907	1.9671		0.6877	1.112e-11	0.009324	2.31e-25	0.0001318	0.328	1.566e-13	0.2914	0.3573	1.351e-09		M020220	F200		-0.239344	-0.0863702	-0.33556	-0.769795	-0.0522924	0.258548	-0.401687		0.605215	0.85392	0.461858	0.0429503	0.911347	0.575598	0.371731
TraesCS7D01G037400	7DS	tr|B8Y3H9|B8Y3H9_TOBAC	Hydrogen peroxide-induced 1		Bradi1g50440	LOC_Os06g02410.1&expressed protein	-	-	-	-		22	darkgreen	0			5.85874	11.3311	1.65866	1.3505	3.49038	1.6011	1.01146		1.6769	2.5142	-0.2159	0.9386	-0.0947	-0.5556	1.1545	-0.3398	0.1212	-1.0334		0.01674	3.857e-05	0.8037	0.1797	1	0.5236	0.2152	0.8197	0.9417	0.2216		M010000	F000		0.376004	0.265122	-0.643134	0.102655	-0.258402	-0.428411	-0.394272		0.405825	0.565565	0.119181	0.826644	0.57582	0.337569	0.381451
TraesCS7D01G037600	7DS	tr|A0A1D1YF50|A0A1D1YF50_9ARAE	F-box protein		-	-	-	-	-	-		8	pink	0			71.4685	103.946	55.0466	49.3455	112.055	64.9843	61.8036		0.3621	0.9026	-0.1554	1.0137	0.2374	0.1684	1.1691	0.3238	0.3928	-0.7763		0.08613	1.189e-07	0.4449	3.755e-10	0.3045	0.4122	3.758e-12	0.1762	0.07276	1.384e-05		M000100	F100		0.509788	0.267088	-0.134184	0.649278	-0.126097	-0.197266	0.0354336		0.242484	0.562575	0.774247	0.114545	0.787629	0.671589	0.939884
TraesCS7D01G037700	7DS	tr|B9SKP2|B9SKP2_RICCO	Receptor protein kinase, putative		Bradi1g17135	AT4G08850.1&Leucine-rich repeat receptor-like protein kinase family protein&LOC_Os02g34790.1&receptor-like protein kinase 5 precursor, putative, expressed	-	-	-	-		36	yellowgreen	0			227.355	775.99	22.4816	153.185	410.681	126.219	232.883		3.1624	4.859	2.6158	3.9781	2.3495	3.1929	1.3623	0.5771	-0.2662	-1.6285		4.102e-15	1.496e-36	2.728e-11	4.051e-25	5.664e-09	2.584e-16	0.001986	0.317	0.6752	7.101e-05		M111111	F100		0.309092	0.51415	0.126059	0.317879	-0.153783	0.0907618	0.0170985		0.499971	0.237789	0.787692	0.487198	0.742005	0.846552	0.970977
TraesCS7D01G038200	7DS	tr|B8XSN0|B8XSN0_WHEAT	Cytochrome P450		-	-	AT3G26300	cytochrome P450%2C family 71%2C subfamily B%2C polypeptide 34	AT3G26300	cytochrome P450, family 71, subfamily B, polypeptide 34		23	darkturquoise	0			21.4284	9.28674	6.5348	9.3516	5.53966	14.9236	8.7229		1.6871	0.5128	0.5085	-0.2429	1.1917	0.3865	-0.7513	-0.122	0.6832	1.4345		6.57e-06	0.2898	0.2188	0.6338	0.002577	0.3921	0.1842	0.8776	0.1146	0.0008555		M100010	F000		0.170324	-0.137826	-0.217363	-0.530319	0.394301	-0.118241	0.0635297		0.715025	0.768236	0.639649	0.220765	0.381413	0.800668	0.892366
TraesCS7D01G039100	7DS	tr|A0A1D5VVY6|A0A1D5VVY6_WHEAT	Cysteine proteinase inhibitor		-	-	-	-	-	-		2	blue	0	777		0	0	0	209.186	258.15	0	1.77608		0	0	8.7576	9.0591	0	1.8684	0.3015	-6.8892	-8.3915	-8.693		1	1	8.028e-41	1e-43	1	0.0254	0.3264	5.496e-52	1.667e-36	2.474e-39		M001100	F022		0.283661	-0.31489	0.615649	0.656425	-0.29022	-0.116301	0.237944		0.53758	0.49153	0.141076	0.109272	0.527792	0.803893	0.607391
TraesCS7D01G039200	7DS	tr|I0J1A2|I0J1A2_9ORYZ	Ozone-responsive stress related protein		-	-	-	-	-	-		16	lightcyan	0			36.7225	35.0561	226.073	76.0392	84.8012	29.9404	44.4272		-2.4404	-2.5031	-1.4738	-1.326	-2.7121	-2.1939	0.1478	-0.7201	-1.2383	-1.3861		1.547e-06	3.606e-07	0.002679	0.007174	3.209e-08	5.281e-06	0.905	0.3187	0.03228	0.01208		M222222	F000		-0.0552409	-0.386879	-0.15425	0.222618	-0.418551	-0.177116	-0.290508		0.906363	0.391242	0.741241	0.631367	0.350014	0.704013	0.527363
TraesCS7D01G040200	7DS	tr|A0A1D6CWZ7|A0A1D6CWZ7_WHEAT	Sulfotransferase		-	-	-	-	-	-		6	red	2			23.2283	7.81106	22.9784	3.95486	2.9913	7.57214	7.35788		0.0254	-1.4923	-2.334	-2.651	-1.4643	-1.5211	-0.317	0.8129	0.8698	1.1867		1	0.007583	1.012e-05	1.684e-06	0.009678	0.003853	0.8095	0.3259	0.2479	0.0914		M022222	F000		0.028416	-0.104496	-0.788429	-0.549481	-0.0681068	-0.0840828	-0.520297		0.951779	0.823569	0.0351567	0.201366	0.884646	0.857761	0.231248
TraesCS7D01G040300	7DS	tr|A0A1D6D0Z6|A0A1D6D0Z6_WHEAT	Sulfotransferase		-	-	-	-	-	-		6	red	0			8.39862	4.90426	56.9267	0.81994	0	2.98636	7.32326		-2.5301	-3.1895	-5.2549	-6.1928	-3.8227	-2.739	-0.9379	2.5159	1.4323	2.3702		3.978e-05	1.429e-07	1.038e-15	3.874e-17	1.169e-09	1.702e-06	0.5175	0.002003	0.1223	0.009206		M222222	F000		-0.323914	0.108763	-0.682196	-0.587373	-0.1204	0.128171	-0.541794		0.478494	0.816448	0.0913285	0.165547	0.79708	0.784193	0.209046
TraesCS7D01G040600	7DS	tr|M7YPS2|M7YPS2_TRIUA	Protein FAR1-RELATED SEQUENCE 5		-	-	-	-	-	-		21	darkred	0			9.49844	23.7492	8.69008	6.56176	11.6149	9.08482	8.51714		0.0981	1.4297	-0.3927	0.4156	0.1158	-0.0003	0.8083	0.3924	0.5085	-0.2998		0.958	6.699e-05	0.3746	0.3182	0.9525	1	0.1164	0.546	0.3689	0.577		M010000	F000		0.0382281	0.557784	-0.46582	0.131675	-0.12916	-0.196671	-0.241264		0.935149	0.193225	0.292127	0.778394	0.782555	0.672541	0.602233
TraesCS7D01G041300	7DS	tr|Q2R8J2|Q2R8J2_ORYSJ	NBS-LRR disease resistance protein, putative, expressed		-	-	-	-	-	-		20	royalblue	0			42.3053	29.517	32.3272	16.385	13.0662	50.9531	23.664		0.3747	-0.1423	-0.938	-1.2461	0.6626	-0.4269	-0.3081	0.5112	1.6006	1.9087		0.3647	0.8034	0.003581	0.0001778	0.04906	0.2198	0.6294	0.2719	8.505e-07	1.267e-08		M000200	F010		-0.187929	-0.0343337	-0.455243	-0.648491	0.576545	-0.12199	0.0598957		0.686566	0.941748	0.304684	0.115134	0.175433	0.794441	0.8985
TraesCS7D01G041500	7DS	tr|B4ERX7|B4ERX7_WHEAT	O-methyltransferase		-	-	-	-	-	-		26	darkorange	0			480.81	214.493	43.6038	75.6936	48.0022	262.176	68.2952		3.327	2.2029	0.7605	0.1315	2.4852	0.6165	-0.6289	-0.144	1.7247	2.3536		1.334e-19	3.079e-09	0.05666	0.7832	1.308e-11	0.1414	0.2575	0.8579	8.115e-06	3.55e-10		M110010	F010		0.194622	0.0261094	-0.348487	-0.417093	0.38118	-0.25254	0.0389509		0.67582	0.95569	0.443649	0.35187	0.398857	0.584814	0.933925
TraesCS7D01G042400	7DS	tr|N1QV41|N1QV41_AEGTA	B3 domain-containing protein		-	-	-	-	-	-		16	lightcyan	0			17.368	12.6132	54.841	17.6947	12.8129	21.8261	9.78724		-1.6152	-2.1178	-1.5946	-2.0527	-1.3268	-2.4698	-0.4581	-0.8752	0.2678	0.7259		2.379e-07	2.621e-11	1.506e-08	1.015e-11	1.142e-05	8.726e-16	0.3807	0.0387	0.5863	0.06678		M222222	F000		-0.223087	-0.570816	-0.414382	-0.261012	0.151425	-0.463958	-0.0931155		0.630629	0.180777	0.355332	0.571831	0.74587	0.294321	0.842607
TraesCS7D01G042600	7DS	tr|B2BXK4|B2BXK4_ARALL	Protein-phosphatase-2C		-	-	-	-	-	-		2	blue	0	720		0	0	0	15.1667	12.0808	0	0.39206		0	0	5.1073	4.7982	0	0.7035	-0.3092	-4.4039	-4.7622	-4.453		1	1	1.718e-10	2.417e-09	1	0.5349	0.8292	1.515e-07	1.272e-08	1.14e-07		M001100	F022		0.252447	-0.34485	0.592957	0.60543	-0.279523	-0.165677	0.227632		0.584958	0.448745	0.16056	0.149694	0.543787	0.722583	0.623494
TraesCS7D01G043200	7DS	AT2G21710.3	Mitochondrial transcription termination factor family protein		Bradi1g50567	AT4G28310.1LOC_Os06g02530.1&expressed protein	AT4G28310	microtubule-associated protein	AT4G28310	unknown protein; BEST Arabidopsis thaliana protein match is: unknown protein (TAIR:AT1G52270.1); Has 30201 Blast hits to 17322 proteins in 780 species: Archae - 12; Bacteria - 1396; Metazoa - 17338; Fungi - 3422; Plants - 5037; Viruses - 0; Other Eukaryotes - 2996 (source: NCBI BLink).		13	salmon	1	14		14.5607	7.06572	9.64558	18.7173	18.216	21.8891	27.1775		0.5533	-0.5077	0.8939	0.8823	1.1216	1.439	-0.0116	0.5451	0.2277	0.2393		0.2491	0.3237	0.01338	0.01667	0.003114	2.588e-05	0.9972	0.219	0.6716	0.6168		M000011	F000		0.0772793	-0.136136	0.855337	0.155858	0.331599	0.540414	0.592769		0.869198	0.771023	0.01412	0.73861	0.467493	0.21044	0.160727
TraesCS7D01G043400	7DS	tr|A0A0K9NM69|A0A0K9NM69_ZOSMR	RING finger protein		-	-	-	-	-	-		17	grey60	2	79		19.8993	20.5781	22.5039	8.72288	11.7336	14.0774	14.5344		-0.1741	-0.1159	-1.3303	-0.8937	-0.6786	-0.6008	0.4367	0.7296	0.6518	0.2151		0.844	0.9175	0.001409	0.03645	0.1694	0.1746	0.5675	0.2175	0.2593	0.7384		M002000	F000		0.000127215	0.247168	-0.872501	-0.342318	-0.108846	-0.0675549	-0.53513		0.999784	0.593093	0.0103967	0.452305	0.81631	0.885577	0.215815
TraesCS7D01G044400	7DS	tr|M8AMK2|M8AMK2_TRIUA	SNAP25 homologous protein SNAP33		Bradi3g11220	AT5G61210.1&soluble N-ethylmaleimide-sensitive factor adaptor protein 33&LOC_Os02g24080.4&SNARE domain containing protein, putative, expressed	-	-	-	-		9	magenta	0			149.049	169.329	88.9717	153.209	203.244	227.801	195.529		0.7317	0.917	0.7786	1.1795	1.3418	1.1219	0.4009	0.3434	0.5632	0.1624		0.0001437	3.94e-07	9.742e-06	5.677e-12	9.75e-15	6.47e-11	0.07021	0.135	0.003108	0.4792		M000111	F000		0.138749	0.237015	0.670578	0.311021	0.474227	0.255756	0.6806		0.766713	0.608836	0.099209	0.497157	0.282312	0.579875	0.0923908
TraesCS7D01G044500	7DS	tr|Q6WSC2|Q6WSC2_ORYSI	Glutathione S-transferase		-	-	-	-	-	-		10	purple	0			1.81646	5.594	0.15632	3.65398	27.6984	14.898	8.0051		1.686	2.8574	2.4002	5.0237	4.1737	3.379	2.6235	0.9787	1.7735	-0.85		0.08013	0.0003532	0.002188	2.388e-12	2.407e-08	6.737e-06	6.267e-05	0.2805	0.01183	0.2361		M000110	F100		0.222759	0.124532	0.718959	0.621076	0.3782	0.144446	0.722406		0.631145	0.790223	0.068652	0.136604	0.402862	0.757331	0.0667022
TraesCS7D01G045800	7DS	tr|Q9SCA1|Q9SCA1_LOTJA	Calcium-binding protein		Bradi4g39900	AT2G43290.1&Calcium-binding EF-hand family protein&LOC_Os12g12730.1&OsCML28 - Calmodulin-related calcium sensor protein, expressed	AT2G43290	Calcium-binding EF-hand family protein	AT2G43290	Calcium-binding EF-hand family protein		1	turquoise	2	2235		21.9877	23.4688	77.1599	0	0	0.20934	0		-1.7018	-1.6015	-6.9411	-6.7253	-6.2143	-6.8791	0	0	0.7269	0.511		0.009548	0.011	2.444e-20	6.345e-19	1.732e-16	7.096e-20	1	1	0.6098	0.7034		M202222	F000		0.0046273	0.015724	-0.977714	-0.356574	-0.312976	-0.356574	-0.700972		0.992145	0.973309	0.000140706	0.432399	0.494311	0.432399	0.0793169
TraesCS7D01G046500	7DS	tr|M8B624|M8B624_AEGTA	Chalcone synthase		Bradi1g50710	AT5G13930.1&Chalcone and stilbene synthase family protein&LOC_Os07g34190.1&chalcone and stilbene synthases, putative, expressed	-	-	-	-		29	saddlebrown	0			526.209	503.105	285.939	390.684	519.675	808.898	567.09		0.8503	0.7887	0.4347	0.8339	1.4516	0.9559	0.3992	0.5212	1.017	0.6177		0.02793	0.03296	0.2453	0.01676	2.372e-05	0.006338	0.4777	0.289	0.007159	0.1229		M000010	F010		0.125949	0.171011	0.442685	0.0727448	0.67863	0.192325	0.672897		0.787874	0.71391	0.319895	0.876831	0.0937109	0.679504	0.0976086
TraesCS7D01G046600	7DS	tr|A0A061E0T1|A0A061E0T1_THECC	Alpha/beta-Hydrolases superfamily protein, putative		-	-	-	-	-	-		23	darkturquoise	0			115.412	90.6937	38.9965	18.5129	22.9658	118.458	43.3644		1.4507	1.1298	-0.9877	-0.6926	1.4881	0.1429	0.2951	1.1307	2.4758	2.1807		0.009085	0.03991	0.06752	0.215	0.005136	0.8346	0.7864	0.08894	2.389e-06	3.56e-05		M100010	F010		0.0105795	0.183813	-0.46054	-0.461791	0.490781	-0.0966283	0.0414894		0.982041	0.693194	0.298367	0.296883	0.263429	0.836723	0.929626
TraesCS7D01G046700	7DS	tr|M8B624|M8B624_AEGTA	Chalcone synthase		-	-	-	-	-	-		29	saddlebrown	0			576.259	443.111	266.326	508.375	502.111	940.888	666.769		1.067	0.7039	0.8933	0.8768	1.7457	1.2692	-0.0165	0.3759	0.8524	0.8689		0.01248	0.104	0.02425	0.02661	5.541e-06	0.001062	0.9952	0.5554	0.06054	0.04641		M000011	F000		0.0450198	0.0635357	0.605113	-0.0494588	0.666631	0.273878	0.696071		0.923649	0.892356	0.149965	0.916139	0.101965	0.55229	0.0823656
TraesCS7D01G046800	7DS	tr|A0A061FC92|A0A061FC92_THECC	Alpha/beta-Hydrolases superfamily protein		-	-	-	-	-	-		29	saddlebrown	0			9.20846	3.25622	0.5063	2.81446	3.95554	18.6861	8.68382		3.2347	1.9268	1.6772	2.0835	4.1994	3.1435	0.4063	1.4663	2.5222	2.1159		3.808e-06	0.01176	0.02158	0.003343	8.298e-11	1.798e-06	0.7248	0.02658	3.682e-06	0.0001123		M000010	F010		0.159075	0.0753462	0.418157	-0.0880272	0.639952	0.265555	0.587278		0.733349	0.872451	0.350515	0.851139	0.12162	0.564906	0.165632
TraesCS7D01G046900	7DS	tr|A0A061E0T1|A0A061E0T1_THECC	Alpha/beta-Hydrolases superfamily protein, putative		-	-	-	-	-	-		29	saddlebrown	0			24.6222	18.0335	1.34176	17.1338	23.8955	85.4733	37.5167		3.4124	3.0334	2.9405	3.3843	5.072	3.973	0.4438	1.0325	2.1314	1.6876		1.759e-07	2.511e-06	2.696e-06	4.232e-08	6.881e-17	8.47e-11	0.6753	0.1706	0.0002848	0.004826		M111111	F010		0.118653	0.161805	0.586578	0.0708332	0.569218	0.245506	0.652063		0.799984	0.728894	0.166263	0.880051	0.182282	0.595662	0.112475
TraesCS7D01G047000	7DS	tr|M8B624|M8B624_AEGTA	Chalcone synthase		-	-	-	-	-	-		29	saddlebrown	0			7.92092	2.01638	0.16904	2.00968	1.77274	18.0663	10.0206		3.3471	1.8349	1.6753	1.6476	4.4256	3.6766	-0.0277	2.0013	2.7503	2.778		8.531e-05	0.0482	0.05537	0.06269	1.959e-08	3.066e-06	0.997	0.02212	0.000298	0.0002906		M000011	F010		0.0311045	0.134617	0.393412	-0.244104	0.627685	0.379816	0.517347		0.947221	0.773532	0.382585	0.597832	0.131256	0.400689	0.234377
TraesCS7D01G047600	7DS	AT2G30650.2	ATP-dependent caseinolytic (Clp) protease/crotonase family protein		-	-	-	-	-	-		34	darkmagenta	0			34.7036	61.1573	25.9809	2.1475	15.3816	30.9911	8.11642		0.3723	1.2123	-3.3454	-0.7311	0.2429	-1.6343	2.6143	1.7111	3.5883	0.974		0.3729	5.297e-05	7.163e-15	0.03069	0.6181	2.017e-06	3.638e-08	0.001941	6.31e-16	0.00761		M012002	F110		0.164226	0.153421	-0.675158	-0.0659011	0.229463	-0.324528	-0.114958		0.724946	0.742598	0.0960619	0.888366	0.620625	0.477611	0.806128
TraesCS7D01G048000	7DS	tr|A0A061GQ82|A0A061GQ82_THECC	Eukaryotic aspartyl protease family protein, putative		Bradi1g50760	AT5G10770.1&Eukaryotic aspartyl protease family protein&LOC_Os06g02780.1&aspartic protease, putative, expressed	-	-	-	-		18	lightgreen	0			16.4346	4.50868	12.0547	6.25218	6.29158	18.3504	19.5958		0.4493	-1.2111	-0.9021	-0.8803	0.5585	0.6584	0.0218	1.5606	1.4607	1.4389		0.4857	0.02584	0.06566	0.08057	0.3278	0.1689	0.9949	0.003136	0.004508	0.005868		M000000	F011		-0.0237137	-0.0954165	0.109474	-0.370038	0.424264	0.475032	0.208939		0.959754	0.838752	0.815263	0.413914	0.34278	0.28138	0.652986
TraesCS7D01G048300	7DS	tr|A0A1E5W5L8|A0A1E5W5L8_9POAL	Pentatricopeptide repeat-containing protein		Bradi1g49460	AT5G16420.1&Pentatricopeptide repeat (PPR-like) superfamily protein&LOC_Os06g03530.1&pentatricopeptide, putative, expressed	AT5G16420	Pentatricopeptide repeat (PPR-like) superfamily protein	AT5G16420	Pentatricopeptide repeat (PPR-like) superfamily protein		12	tan	0			20.152	10.4414	26.9858	21.6304	22.2368	23.8288	21.979		-0.3644	-1.2149	-0.3119	-0.2616	-0.1601	-0.294	0.0503	0.0179	0.1517	0.1014		0.2715	3.504e-05	0.2331	0.343	0.7203	0.2842	0.9448	0.9822	0.7216	0.8029		M020000	F000		0.0873927	-0.651982	0.393315	0.128112	0.229212	0.111086	0.354558		0.852203	0.112535	0.382713	0.78429	0.621018	0.812576	0.435192
TraesCS7D01G048400	7DS	tr|A0A0K9PTD8|A0A0K9PTD8_ZOSMR	Oligopeptide transporter		Bradi1g49470	AT4G10770.1&oligopeptide transporter 7&LOC_Os06g03540.1&oligopeptide transporter, putative, expressed	AT4G10770	oligopeptide transporter 7	AT4G10770	oligopeptide transporter 7		6	red	0			33.9688	31.9271	78.0324	23.1433	40.1518	27.5394	18.7014		-1.1972	-1.2584	-1.7348	-0.94	-1.482	-2.025	0.7949	-0.2902	0.2528	-0.542		2.379e-07	2.741e-08	1.088e-15	9.917e-06	1.647e-10	3.49e-19	0.003784	0.483	0.5077	0.06035		M222022	F000		0.17475	-0.434993	-0.596282	0.19323	-0.168343	-0.534504	-0.277218		0.707843	0.329369	0.157626	0.678052	0.718245	0.216456	0.547254
TraesCS7D01G048500	7DS		Unknown protein		-	-	-	-	-	-		4	yellow	1	1256		3.3309	2.99066	2.01292	124.842	128.454	24.7608	58.7916		0.6003	0.2299	5.5081	5.5477	3.2349	4.4498	0.0396	-1.0583	-2.2733	-2.3129		0.4713	0.853	5.865e-34	2.002e-34	2.972e-11	5.365e-22	0.9726	0.008324	2.633e-10	9.131e-11		M001111	F022		0.0680131	-0.107125	0.943842	0.493502	0.0662098	0.289065	0.55239		0.884804	0.81918	0.00139246	0.260381	0.887845	0.529511	0.198495
TraesCS7D01G049000	7DS	tr|A0A0K9PTD8|A0A0K9PTD8_ZOSMR	Oligopeptide transporter		-	-	-	-	-	-		37	skyblue3	0			44.5807	19.8073	30.0053	19.9999	7.96232	17.3425	20.0779		0.5504	-0.5559	-0.5663	-1.8671	-0.8189	-0.5499	-1.3008	0.0165	-0.2526	1.0482		0.05817	0.07006	0.03697	2.292e-09	0.007693	0.04958	0.0003218	0.9857	0.5775	0.006721		M000200	F200		-0.0861531	-0.03748	-0.676349	-0.774832	-0.141437	-0.0184613	-0.586864		0.854284	0.936417	0.0952518	0.0407586	0.762283	0.968664	0.166005
TraesCS7D01G049100	7DS	tr|Q2XSD8|Q2XSD8_GLYTO	Seed maturation protein		-	-	-	-	-	-		28	skyblue	0			7.82258	3.51302	11.8009	4.56354	1.86808	4.6586	7.1806		-0.5932	-1.5829	-1.2605	-2.3458	-1.2717	-0.641	-1.0854	0.6195	-0.0112	1.0742		0.4386	0.01103	0.02577	0.000124	0.04646	0.2898	0.2428	0.491	1	0.1801		M000200	F000		-0.304672	-0.0414229	-0.465375	-0.702111	-0.0908116	0.24081	-0.466602		0.506441	0.929739	0.292651	0.0786174	0.846468	0.602938	0.291208
TraesCS7D01G049400	7DS	sp|Q9M171|PTR43_ARATH	Protein NRT1/ PTR FAMILY 2.1		-	-	AT3G45680	Major facilitator superfamily protein	AT3G45680	Major facilitator superfamily protein		6	red	0			17.7414	17.9473	44.6923	20.6352	3.24764	6.4365	8.92124		-1.2377	-1.2521	-1.0637	-3.48	-2.6836	-2.1883	-2.4163	-1.1246	-1.6199	0.7964		0.01219	0.007837	0.01668	2.277e-12	3.358e-08	9.211e-07	1.293e-05	0.05459	0.003116	0.2606		M020222	F220		-0.396845	-0.0234701	-0.69778	-0.672562	-0.358381	-0.196643	-0.707189		0.378067	0.960167	0.0812956	0.0978391	0.4299	0.672585	0.0755375
TraesCS7D01G050100	7DS	tr|G7IUA3|G7IUA3_MEDTR	Receptor-like kinase, putative		Bradi1g49510	AT2G21480.1&Malectin/receptor-like protein kinase family protein&LOC_Os06g03610.1&TKL_IRAK_CrRLK1L-1.13 - The CrRLK1L-1 subfamily has homology to the CrRLK1L homolog, expressed	AT4G39110	Malectin/receptor-like protein kinase family protein	AT4G39110	Malectin/receptor-like protein kinase family protein		1	turquoise	2	2390		195.217	548.954	899.765	0.62048	0	2.56644	2.29008		-2.0102	-0.6521	-8.4936	-8.9939	-7.3282	-7.4425	-0.5003	1.0511	1.1654	1.6657		0.003466	0.4218	1.211e-36	1.288e-36	1.128e-28	5.62e-31	0.7666	0.3497	0.2442	0.07307		M202222	F000		-0.0946383	0.16263	-0.97763	-0.455725	-0.265617	-0.277679	-0.700058		0.840056	0.727547	0.000142028	0.304108	0.564812	0.546559	0.0798805
TraesCS7D01G050200	7DS	tr|A0A1J3H409|A0A1J3H409_NOCCA	Alpha-ketoglutarate-dependent dioxygenase alkB-like protein 2		Bradi1g49520	LOC_Os06g03630.1&expressed protein	-	-	-	-		30	steelblue	0			0.38852	0.48796	18.9274	0.48752	0.40012	0.29938	0.31582		-3.7513	-3.5596	-3.5585	-3.6385	-3.7671	-3.7602	-0.08	-0.2017	-0.2086	-0.1286		0.0002171	0.0002839	0.0001879	0.0001206	0.0001138	8.217e-05	0.9839	0.9296	0.917	0.9416		M222222	F000		-0.257984	-0.255584	-0.489455	-0.164691	-0.197424	-0.191898	-0.375282		0.576461	0.580138	0.264919	0.724189	0.671336	0.68019	0.4068
TraesCS7D01G050800	7DS	tr|Q6WSC2|Q6WSC2_ORYSI	Glutathione S-transferase		-	-	-	-	-	-		11	greenyellow	1			20.8159	17.613	34.0808	46.9937	50.739	69.7512	41.7988		-0.7408	-0.8851	0.4599	0.5645	1.0139	0.2872	0.1047	-0.1726	0.554	0.4494		0.02036	0.003456	0.08245	0.0311	7.3e-05	0.3256	0.853	0.7039	0.05538	0.1237		M000010	F000		-0.162384	-0.411188	0.860479	0.293141	0.581574	0.118293	0.847634		0.727948	0.359429	0.0129359	0.523451	0.170806	0.800581	0.0160055
TraesCS7D01G051000	7DS	tr|M8BWS2|M8BWS2_AEGTA	Glycosyltransferase		-	-	-	-	-	-		15	midnightblue	0			68.4829	26.2981	26.8742	49.1647	50.3803	114.098	72.9008		1.2936	-0.0998	0.8362	0.8776	2.0248	1.3964	0.0414	0.5603	1.1886	1.1472		0.0001058	0.9135	0.009647	0.006595	3.002e-11	6.036e-06	0.9678	0.1746	0.0002138	0.0003596		M100011	F010		0.159014	-0.213648	0.613574	-0.0245706	0.655227	0.281794	0.697226		0.733449	0.645521	0.142805	0.9583	0.110147	0.540377	0.0816414
TraesCS7D01G051100	7DS	tr|F2D3F0|F2D3F0_HORVV	Glycosyltransferase		-	-	-	-	-	-		47	bisque4	0			89.4421	89.9016	64.4239	69.2609	136.44	70.0077	76.2922		0.4476	0.4694	0.1022	1.0652	0.1054	0.2421	0.9631	0.14	0.0032	-0.9599		0.1746	0.1209	0.7544	3.192e-05	0.8898	0.4381	0.000777	0.7883	1	0.0006372		M000100	F000		0.778393	0.00758539	0.101559	0.86744	-0.284472	-0.136493	0.0745786		0.0392471	0.987123	0.828476	0.0114268	0.536366	0.770434	0.873743
TraesCS7D01G053100	7DS	tr|W5I5Y4|W5I5Y4_WHEAT	Dirigent protein		-	-	-	-	-	-		32	violet	0	10		30.1182	99.3239	248.139	22.5665	24.6982	9.34492	36.4106		-2.7774	-1.2062	-3.1432	-3.0224	-4.263	-2.5208	0.1208	0.6224	-1.1198	-1.2406		2.963e-06	0.05393	1.73e-08	5.938e-08	1.47e-13	7.829e-06	0.9419	0.5083	0.1348	0.07654		M202222	F000		-0.236491	0.26851	-0.731031	-0.193003	-0.576675	-0.0346474	-0.771336		0.609653	0.560417	0.0619557	0.678416	0.175312	0.941216	0.0422732
TraesCS7D01G053700	7DS	tr|M7Z3H3|M7Z3H3_TRIUA	Acid phosphatase 1		-	-	-	-	-	-		2	blue	0	451		0	0	0	16.2789	5.12574	0	0		0	0	3.5372	2.3478	0	0	-1.1894	-3.5355	-3.4416	-2.2521		1	1	0.0001853	0.01564	1	1	0.4459	0.001088	0.0007644	0.0359		M001000	F022		0.139549	-0.386828	0.529686	0.429853	-0.249696	-0.249696	0.185236		0.765394	0.39131	0.221421	0.335765	0.589193	0.589193	0.6909
TraesCS7D01G054800	7DS	tr|M8BDM4|M8BDM4_AEGTA	Beta-fructofuranosidase 1		-	-	-	-	-	-		2	blue	0	291		0.55876	4.7411	1.35844	184.016	200.064	6.0351	15.6957		-0.6219	1.6353	6.5605	6.6785	1.8207	3.064	0.118	-3.4966	-4.7398	-4.8578		0.575	0.006577	2.975e-44	7.099e-46	0.002141	1.245e-09	0.8591	9.99e-30	1.409e-35	1.845e-37		M001101	F022		0.0884577	-0.117996	0.765226	0.60375	-0.15051	0.0439146	0.372873		0.850416	0.801075	0.0449938	0.151135	0.747371	0.92552	0.410063
TraesCS7D01G055000	7DS	tr|D8L2T0|D8L2T0_CUCME	Acid invertase 1		-	-	-	-	-	-		1	turquoise	2			41.9891	58.1074	31.875	22.0656	19.2198	10.936	21.125		0.3923	0.8354	-0.5267	-0.7197	-1.4978	-0.5707	-0.193	-0.044	-0.9711	-0.778		0.3572	0.01144	0.1245	0.03626	5.574e-05	0.1042	0.7843	0.9596	0.0226	0.07839		M000020	F000		0.116506	0.379905	-0.855094	-0.238761	-0.677597	-0.163804	-0.895317		0.803553	0.400569	0.0141773	0.606121	0.0944071	0.725633	0.00643199
TraesCS7D01G055500	7DS	tr|B9ID59|B9ID59_POPTR	Ankyrin repeat family protein		Bradi1g49680	AT5G07270.1&XB3 ortholog 3 in Arabidopsis thaliana&LOC_Os06g03800.1&pollen ankyrin, putative, expressed	-	-	-	-		53	palevioletred3	0			48.2567	120.674	46.5491	49.0946	69.3061	59.4005	58.7574		0.0295	1.3302	0.0644	0.5513	0.3366	0.3254	0.4869	0.261	0.2722	-0.2146		1	6.021e-05	0.8803	0.116	0.4703	0.3997	0.3293	0.6549	0.5947	0.6478		M010000	F000		-0.117493	0.657523	-0.158911	0.164172	-0.0406858	-0.0551783	-0.0511464		0.801911	0.108473	0.733618	0.725033	0.930987	0.906469	0.913285
TraesCS7D01G055600	7DS	tr|A0A1D1XW49|A0A1D1XW49_9ARAE	BON1-associated protein 2		Bradi1g49690	LOC_Os06g03810.1&expressed protein	-	-	-	-		3	brown	1	77		1.23966	1.26222	1.12636	8.52854	10.2057	32.1963	11.6499		0.1863	-0.0793	2.3889	2.6145	4.19	2.7969	0.2256	0.408	1.8011	1.5755		0.9579	1	0.0002042	4.156e-05	1.011e-11	1.026e-05	0.8571	0.6708	0.001472	0.006		M000111	F010		-0.162871	-0.121505	0.930157	0.222525	0.664509	0.271867	0.903969		0.727154	0.795246	0.00238404	0.631512	0.103462	0.55533	0.00520914
TraesCS7D01G056100	7DS	sp|P17707|DCAM_HUMAN	S-adenosylmethionine decarboxylase proenzyme		-	-	-	-	-	-		21	darkred	0			52.3798	90.7887	44.0754	40.7881	40.1708	41.9174	35.0561		0.2345	1.0029	-0.1039	-0.1372	-0.0619	-0.3095	-0.0333	-0.2057	0.0419	0.0753		0.406	1.799e-07	0.6661	0.5734	0.9525	0.1742	0.9592	0.5462	0.9258	0.8256		M010000	F000		-0.0527592	0.399936	-0.69742	-0.219417	-0.160054	-0.408685	-0.431411		0.910558	0.374017	0.0815207	0.636408	0.731751	0.362653	0.33382
TraesCS7D01G056400	7DS	tr|B9GXB1|B9GXB1_POPTR	Dynein light chain family protein		Bradi3g10020	AT1G52240.2&RHO guanyl-nucleotide exchange factor 11&LOC_Os02g16909.1&dynein light chain type 1 domain containing protein, expressed	-	-	-	-		1	turquoise	2	116		2.81256	7.85178	14.0396	2.14372	1.36416	0	0		-2.0974	-0.7596	-2.3817	-2.8692	-4.3356	-4.669	-0.4875	-2.2873	-1.954	-1.4665		0.008343	0.3752	0.0008067	0.0001	1.284e-07	5.897e-09	0.7637	0.03153	0.05555	0.1678		M202222	F000		-0.0515963	-0.0576472	-0.824425	-0.136488	-0.508004	-0.508004	-0.702717		0.912524	0.902298	0.0225159	0.770444	0.244415	0.244415	0.0782464
TraesCS7D01G056700	7DS	tr|Q8S1A3|Q8S1A3_ORYSJ	Mitochondrial carrier protein-like		-	-	-	-	-	-		1	turquoise	2	818		83.5694	130.442	98.9522	34.3156	20.9505	36.9881	36.1608		-0.2549	0.3923	-1.5044	-2.2016	-1.3788	-1.4345	-0.6972	0.0699	0.1256	0.8228		0.3588	0.07839	2.825e-13	3.093e-22	4.165e-10	4.661e-12	0.02208	0.8924	0.7583	0.003785		M002222	F000		-0.218994	0.280632	-0.940656	-0.591003	-0.225308	-0.240005	-0.693246		0.637075	0.54212	0.00159571	0.162296	0.627139	0.604188	0.0841505
TraesCS7D01G057500	7DS	sp|Q88FR9|MNMA_PSEPK	tRNA-specific 2-thiouridylase MnmA		-	-	-	-	-	-		6	red	0			184.714	106.791	142.355	75.4436	127.569	69.093	90.831		0.3641	-0.3993	-0.8948	-0.1564	-1.0164	-0.6309	0.7384	0.2639	-0.1216	-0.8599		0.3959	0.2977	0.004968	0.6779	0.002316	0.05955	0.06605	0.6335	0.836	0.01568		M000020	F000		0.682362	-0.176018	-0.710722	0.209068	-0.554424	-0.214464	-0.627293		0.0912184	0.70579	0.0734337	0.652781	0.1965	0.644229	0.13157
TraesCS7D01G058500	7DS	sp|P69732|GAG_EIAVY	Gag polyprotein		-	-	-	-	-	-		3	brown	0			0	3.19862	0	1.88482	3.2263	28.5927	4.21202		0	2.2506	1.7616	2.3221	4.8191	2.6099	0.5605	0.8483	3.0575	2.497		1	0.02455	0.07152	0.01394	9.012e-08	0.00577	0.7584	0.5687	0.001248	0.009235		M000010	F010		-0.333037	0.154751	0.652968	0.061016	0.806352	0.141289	0.856265		0.465444	0.740421	0.111807	0.896609	0.0284693	0.762528	0.013902
TraesCS7D01G058600	7DS	AT5G48945.1	low-molecular-weight cysteine-rich 46		Bradi1g49805	-	-	-	-	-		3	brown	1	11		1.03036	8.21274	0	12.0845	72.2176	80.7611	48.4142		1.1762	3.3375	3.8601	6.2051	6.3462	5.6737	2.3451	1.8136	2.4861	0.141		0.2755	1.705e-05	1.627e-07	2.27e-18	8.738e-19	2.461e-15	0.0003394	0.01191	8.569e-05	0.885		M001111	F110		-0.0330871	0.185845	0.862012	0.431336	0.459202	0.332052	0.77566		0.94386	0.68992	0.0125943	0.333915	0.299957	0.466847	0.0404041
TraesCS7D01G060400	7DS	tr|A0A0U5BM22|A0A0U5BM22_RORAQ	Receptor protein kinase		Bradi1g49950	AT5G07180.1&ERECTA-like 2&LOC_Os06g03970.1&receptor-like protein kinase 5 precursor, putative, expressed	AT5G62230	ERECTA-like 1	AT5G62230	ERECTA-like 1		24	darkgrey	0			806.829	469.548	818.864	373.075	260.048	630.34	570.177		-0.0244	-0.7992	-1.1256	-1.6429	-0.3766	-0.518	-0.5173	0.6076	0.7489	1.2663		1	8.776e-07	4.784e-13	5.09e-26	0.03481	0.001551	0.007319	0.001017	1.055e-05	5.792e-15		M002200	F000		-0.219199	-0.020272	-0.574944	-0.739562	0.19558	0.0895225	-0.305674		0.636752	0.965592	0.176918	0.0574472	0.674287	0.84863	0.504971
TraesCS7D01G060500	7DS	tr|A0A059Q0L3|A0A059Q0L3_9POAL	Cell cycle regulated microtubule associated protein		Bradi1g49960	AT4G22860.1&Cell cycle regulated microtubule associated protein&LOC_Os06g03980.1&expressed protein	-	-	-	-		45	darkorange2	0			8.46748	29.6217	33.3051	38.8459	38.6032	12.1581	12.5207		-1.8186	-0.1762	0.2265	0.21	-1.4356	-1.3507	-0.0166	-1.5772	-1.6621	-1.6455		1.397e-06	0.7296	0.5181	0.5584	6.741e-05	4.261e-05	0.9917	6.495e-06	4.869e-06	6.139e-06		M200022	F022		-0.161635	-0.105879	0.0598307	0.414897	-0.384688	-0.36497	-0.107057		0.72917	0.82126	0.89861	0.354673	0.394163	0.420836	0.819295
TraesCS7D01G060600	7DS	tr|Q43201|Q43201_WHEAT	1-aminocyclopropane-1-carboxylate synthase		Bradi1g49966	AT1G62960.1&ACC synthase 10&LOC_Os06g03990.1&aminotransferase, classes I and II, domain containing protein, expressed	AT1G62960	ACC synthase 10	AT1G62960	ACC synthase 10		1	turquoise	2			134.281	155.973	139.65	102.198	107.23	85.506	53.1829		-0.0562	0.1623	-0.4467	-0.3775	-0.7113	-1.3644	0.0692	-0.9177	-0.2647	-0.3338		0.8829	0.3911	0.002984	0.01483	9.144e-06	7.004e-19	0.8423	5.019e-08	0.2031	0.08036		M000002	F000		0.239246	-0.273256	-0.777479	0.0185758	-0.254405	-0.824261	-0.432497		0.605366	0.55323	0.039632	0.96847	0.581949	0.0225665	0.332469
TraesCS7D01G061800	7DS	tr|R7W8D6|R7W8D6_AEGTA	LRR receptor-like serine/threonine-protein kinase GSO2		-	-	-	-	-	-		9	magenta	1	49		56.2238	59.9212	41.8599	81.0692	85.9593	79.5096	74.2256		0.4194	0.4942	0.9437	1.0342	0.9156	0.8202	0.0906	-0.1235	-0.0281	-0.1187		0.03258	0.006069	4.56e-10	1.471e-11	2.016e-08	1.295e-07	0.7575	0.6186	0.9313	0.5697		M000100	F000		0.113775	0.00343928	0.889785	0.435729	0.302286	0.184804	0.691999		0.808097	0.994161	0.00729322	0.328457	0.509944	0.691597	0.0849453
TraesCS7D01G062100	7DS	tr|B9SVG2|B9SVG2_RICCO	NAC domain-containing protein, putative		-	-	-	-	-	-		33	darkolivegreen	0			74.8307	21.4675	65.6488	78.2184	20.6018	68.753	103.406		0.1792	-1.5574	0.2436	-1.6192	0.0622	0.6432	-1.8628	0.3996	-0.1814	1.6814		0.7362	1.698e-06	0.472	2.009e-07	0.993	0.03803	9.471e-09	0.3598	0.7114	3.022e-07		M020200	F200		-0.31903	-0.12567	0.172371	-0.642357	0.172433	0.452799	-0.00896412		0.485534	0.788336	0.711702	0.119774	0.711601	0.307619	0.984783
TraesCS7D01G062300	7DS	tr|G4V2G0|G4V2G0_GOSHI	NAC domain-containing protein		-	-	-	-	-	-		33	darkolivegreen	0			18.6188	8.72048	37.78	14.9356	4.6088	20.0242	24.1335		-1.0006	-2.0554	-1.2899	-2.8415	-0.8872	-0.6114	-1.5516	0.6784	0.4027	1.9543		0.0246	1.498e-06	0.0009084	7.377e-11	0.04175	0.1416	0.003542	0.2176	0.5031	6.73e-05		M022200	F200		-0.492405	-0.065332	-0.23367	-0.750669	0.162799	0.286189	-0.203088		0.261608	0.889326	0.614051	0.0518534	0.727271	0.5338	0.662293
TraesCS7D01G062500	7DS	tr|B9STQ0|B9STQ0_RICCO	26S protease regulatory subunit, putative		-	-	-	-	-	-		34	darkmagenta	2	1		14.4947	23.2351	15.0412	8.80522	8.36062	11.3858	5.99122		-0.0839	0.5722	-0.7381	-0.8309	-0.3707	-1.2193	-0.0928	-0.4812	0.3674	0.4602		0.9675	0.146	0.05239	0.03537	0.4808	0.001938	0.9327	0.4478	0.5288	0.3785		M000002	F000		-0.0624	0.0658989	-0.847522	-0.30886	-0.0103956	-0.619958	-0.392373		0.894273	0.888369	0.0160341	0.50031	0.982353	0.137519	0.383956
TraesCS7D01G062600	7DS	tr|G4V2G0|G4V2G0_GOSHI	NAC domain-containing protein		Bradi1g50057	AT2G46770.1&NAC (No Apical Meristem) domain transcriptional regulator superfamily protein&LOC_Os06g04090.1&no apical meristem protein, putative, expressed	-	-	-	-		6	red	0			23.7101	6.96746	17.3634	5.52636	5.77706	7.9438	9.3755		0.3971	-1.3282	-1.5494	-1.4994	-1.0932	-0.8241	0.05	0.7254	0.4562	0.4062		0.5553	0.01121	0.001257	0.00231	0.04232	0.09807	0.9799	0.3168	0.5608	0.5742		M002200	F000		0.269464	-0.202782	-0.681499	-0.384638	-0.145082	-0.0168632	-0.493357		0.55897	0.662781	0.0917917	0.394229	0.756286	0.971376	0.260543
TraesCS7D01G062700	7DS	tr|A0A061G2R8|A0A061G2R8_THECC	Lung seven transmembrane receptor family protein		Bradi1g50050	AT5G42090.1&Lung seven transmembrane receptor family protein&LOC_Os06g04130.2&lung seven transmembrane domain containing protein, putative, expressed	AT5G42090	Lung seven transmembrane receptor family protein	AT5G42090	Lung seven transmembrane receptor family protein		12	tan	0	1		323.995	135.391	342.463	418.879	328.086	312.056	380.985		-0.0843	-1.3085	0.288	-0.0626	-0.1333	0.1542	-0.3506	-0.1337	-0.4212	-0.0707		0.6976	4.679e-24	0.02273	0.6775	0.4429	0.2702	0.01743	0.4962	0.002064	0.7036		M020000	F000		0.122112	-0.540365	0.5322	0.0862413	0.0268945	0.26354	0.246007		0.794238	0.210489	0.218823	0.854136	0.954359	0.567974	0.594887
TraesCS7D01G063500	7DS	tr|A0A072VLQ4|A0A072VLQ4_MEDTR	Alpha/beta-hydrolase superfamily protein		Bradi1g50030	AT4G24140.1&alpha/beta-Hydrolases superfamily protein&LOC_Os06g04169.1&hydrolase, alpha/beta fold family domain containing protein, expressed	AT4G24140	alpha/beta-Hydrolases superfamily protein	AT4G24140	alpha/beta-Hydrolases superfamily protein		45	darkorange2	0			43.9371	78.8347	117.233	117.87	109.35	50.876	56.0883		-1.404	-0.5702	0.0052	-0.0994	-1.1916	-1.0406	-0.1046	-1.0459	-1.1968	-1.0922		1.205e-06	0.05787	0.9892	0.7624	2.464e-05	0.0001253	0.8684	0.0006133	4.434e-05	0.0002159		M200022	F022		-0.152897	-0.222147	0.0635801	0.377367	-0.422546	-0.321097	-0.145989		0.743458	0.632108	0.892281	0.403985	0.344949	0.482551	0.754795
TraesCS7D01G063900	7DS	tr|A0A1D6D3A2|A0A1D6D3A2_WHEAT	Arginine decarboxylase		Bradi1g50067	AT4G34710.2&arginine decarboxylase 2&LOC_Os06g04070.1&pyridoxal-dependent decarboxylase protein, putative, expressed	AT4G34710	arginine decarboxylase 2	AT4G34710	arginine decarboxylase 2		15	midnightblue	0			119.886	146.482	116.855	151.038	177.591	478.354	263.874		0.0357	0.3094	0.3513	0.5767	1.9469	1.1245	0.2254	0.7732	1.5956	1.3702		1	0.5734	0.4296	0.1697	4.574e-07	0.0048	0.7808	0.1352	9.385e-05	0.000885		M000011	F010		-0.309084	0.0946248	0.679172	-0.0280382	0.839631	0.318384	0.8516		0.499983	0.840078	0.0933464	0.95242	0.0181086	0.486468	0.015018
TraesCS7D01G064300	7DS	tr|Q7G050|Q7G050_AEGTA	Starch synthase, chloroplastic/amyloplastic		Bradi1g50090	AT1G32900.1&UDP-Glycosyltransferase superfamily protein&LOC_Os06g04200.3&starch synthase, putative, expressed	-	-	-	-		4	yellow	1	1273		1184.64	1125	1140.69	3419.23	3718.77	2218.31	2522.48		0.0522	-0.0202	1.5659	1.6858	0.9486	1.1322	0.1199	-0.4338	-0.6174	-0.7373		0.9544	1	7.866e-16	2.815e-18	3.319e-06	1.057e-08	0.7757	0.103	0.006218	0.0006168		M001101	F000		0.0941162	-0.192062	0.943451	0.54124	0.107181	0.215128	0.600496		0.84093	0.679926	0.00141653	0.209605	0.819087	0.64318	0.153947
TraesCS7D01G065500	7DS	AT5G38350.1	Disease resistance protein (NBS-LRR class) family		-	-	-	-	-	-		3	brown	1	47		59.9097	52.8552	44.2415	72.255	84.3235	114.531	76.6183		0.4058	0.3015	0.7097	0.9261	1.3596	0.783	0.2164	0.0733	0.6499	0.4335		0.09271	0.213	0.00021	9.134e-07	3.245e-13	4.278e-05	0.4759	0.8499	0.0009549	0.03756		M000010	F000		0.0614573	-0.177484	0.843354	0.278388	0.707618	0.144278	0.923559		0.895864	0.703417	0.017112	0.545493	0.0752805	0.757607	0.00297681
TraesCS7D01G065700	7DS	tr|D3GC10|D3GC10_JATCU	Avr9/Cf-9 rapidly elicited protein		-	-	-	-	-	-		1	turquoise	2	1150		27.6571	27.5446	32.4686	0	0.21328	1.1603	0		-0.2077	-0.2167	-5.0931	-4.6087	-3.6507	-5.0462	0.4844	0	1.4424	0.958		0.9521	0.9305	1.889e-09	4.757e-08	2.211e-05	3.075e-09	0.81	1	0.2256	0.4193		M002222	F000		0.0706554	0.0312986	-0.988131	-0.361609	-0.213019	-0.4114	-0.630484		0.880351	0.946892	2.92904e-05	0.42545	0.646517	0.359156	0.129025
TraesCS7D01G066200	7DS	tr|A0A1D6SFN5|A0A1D6SFN5_WHEAT	Potassium transporter		Bradi3g37850	AT2G30070.1&potassium transporter 1&LOC_Os08g36340.1&potassium transporter, putative, expressed	-	-	-	-		36	yellowgreen	0			176.094	218.015	56.3477	77.9493	219.231	294.985	104.146		1.371	1.631	0.3846	1.6369	2.0024	0.7316	1.2523	0.3469	1.6178	0.3654		0.1054	0.03352	0.6501	0.02445	0.007748	0.3747	0.2106	0.8089	0.05211	0.7234		M000010	F000		0.364664	0.0691365	0.136588	0.31431	0.528359	-0.22104	0.534807		0.421254	0.882911	0.770278	0.492373	0.222797	0.633851	0.216145
TraesCS7D01G066300	7DS	tr|M8AHZ6|M8AHZ6_TRIUA	Disease resistance protein RPM1		Bradi4g06880	AT3G46730.1&NB-ARC domain-containing disease resistance protein&LOC_Os11g37050.1&expressed protein	-	-	-	-		39	orangered4	0			10.8809	16.0433	8.92086	17.2964	19.2727	11.5298	9.14588		0.3437	0.8957	0.9465	1.072	0.3895	0.0011	0.1255	-0.9454	-0.557	-0.6825		0.514	0.0128	0.0037	0.001036	0.4251	1	0.8518	0.01501	0.1832	0.07826		M000100	F000		0.278009	-0.11135	0.285259	0.584621	-0.145089	-0.465165	0.213456		0.546062	0.812135	0.535189	0.168032	0.756273	0.292898	0.645824
TraesCS7D01G066500	7DS	tr|A0A0K9Q369|A0A0K9Q369_ZOSMR	1-deoxy-D-xylulose-5-phosphate synthase, Transketolase		Bradi1g51670	AT3G60750.1&Transketolase&LOC_Os06g04270.1&transketolase, chloroplast precursor, putative, expressed	AT3G60750	Transketolase	AT3G60750	Transketolase		19	lightyellow	0			11169.4	7101.01	15857.8	11271.9	9555.41	11088.5	12164.3		-0.5036	-1.1539	-0.4904	-0.7277	-0.514	-0.3809	-0.2374	0.1095	-0.0236	0.2137		0.0001229	4.167e-22	6.926e-05	1.281e-09	4.57e-05	0.002686	0.1674	0.6098	0.93	0.1493		M020000	F000		-0.150272	-0.447119	0.0372025	-0.238325	0.0311404	0.198897	-0.041279		0.747762	0.314488	0.936887	0.606799	0.94716	0.668981	0.929982
TraesCS7D01G066600	7DS	tr|A0A1D6D2L7|A0A1D6D2L7_WHEAT	3-phosphoshikimate 1-carboxyvinyltransferase		Bradi1g51660	AT2G45300.1&RNA 3\'-terminal phosphate cyclase/enolpyruvate transferase, alpha/beta&LOC_Os06g04280.1&3-phosphoshikimate 1-carboxyvinyltransferase, chloroplast precursor, putative, expressed	AT2G45300	RNA 3'-terminal phosphate cyclase/enolpyruvate transferase%2C alpha/beta	AT2G45300	RNA 3'-terminal phosphate cyclase/enolpyruvate transferase, alpha/beta		46	brown4	0	22		1089	780.308	616.777	1300.34	1116.94	1614.12	1543.37		0.8154	0.3359	1.0691	0.8504	1.3791	1.3145	-0.2187	0.2454	0.31	0.5287		2.908e-07	0.05017	5.988e-13	1.389e-08	1.461e-20	5.506e-19	0.3569	0.2629	0.09695	0.001335		M001011	F000		0.0125393	0.00297364	0.815682	0.0239655	0.485583	0.429403	0.662327		0.978714	0.994952	0.0252981	0.959327	0.269294	0.336328	0.105014
TraesCS7D01G067100	7DS	tr|A0A0K9Q627|A0A0K9Q627_ZOSMR	Phosphate-responsive 1 family protein		Bradi1g50140	AT5G51550.1&EXORDIUM like 3&LOC_Os06g04250.1&phosphate-induced protein 1 conserved region domain containing protein, expressed	AT5G51550	EXORDIUM like 3	AT5G51550	EXORDIUM like 3		19	lightyellow	0			110.997	47.0278	173.168	154.323	106.862	196.087	209.817		-0.6241	-1.83	-0.1622	-0.6733	0.1707	0.2681	-0.5111	0.4302	0.3329	0.844		0.1559	5.374e-07	0.7068	0.07272	0.8283	0.5326	0.3524	0.436	0.5298	0.03749		M020000	F000		-0.231362	-0.349154	0.529182	-0.165553	0.353701	0.411674	0.398348		0.617655	0.442718	0.221943	0.722784	0.436383	0.358804	0.376095
TraesCS7D01G067400	7DS	tr|D3GC10|D3GC10_JATCU	Avr9/Cf-9 rapidly elicited protein		Bradi1g50130	AT5G54165.1LOC_Os06g04230.1&expressed protein	-	-	-	-		7	black	0	1		18.1699	17.9575	20.8794	3.78496	6.90318	18.0944	6.21496		-0.1839	-0.2269	-2.1112	-1.3933	-0.1994	-1.5498	0.7179	0.5615	1.9118	1.1939		0.9328	0.8705	0.001315	0.03752	0.9385	0.02168	0.5318	0.6329	0.009827	0.1206		M002000	F010		0.00517861	-0.0514624	-0.740509	-0.313541	0.317401	-0.378683	-0.138145		0.991209	0.91275	0.0569579	0.49349	0.48789	0.402213	0.767709
TraesCS7D01G067900	7DS	sp|P36876|2ABA_RAT	Serine/threonine-protein phosphatase 2A 55 kDa regulatory subunit B alpha isoform		-	-	-	-	-	-		10	purple	0			0.85134	3.524	0.16434	2.3074	13.2729	8.4243	5.98942		1.0448	2.5298	2.0091	4.2934	3.6724	3.2103	2.2843	1.2012	1.6633	-0.621		0.3696	0.002096	0.01299	2.476e-09	1.345e-06	1.962e-05	0.0005081	0.1467	0.01823	0.3839		M000100	F100		0.124705	0.193421	0.749588	0.585127	0.380028	0.232334	0.719304		0.789937	0.677746	0.0523842	0.167574	0.400404	0.616135	0.0684555
TraesCS7D01G068100	7DS	AT1G32928.1	Avr9/Cf-9 rapidly elicited protein		-	-	-	-	-	-		3	brown	1	8		0.3625	0.9294	0.31266	2.299	3.52298	12.06	3.65692		0.2307	0.7081	1.6294	2.1044	3.5712	2.1347	0.475	0.5053	1.9418	1.4668		0.9581	0.5847	0.07973	0.01945	4.351e-05	0.0194	0.7832	0.7489	0.04019	0.1237		M000010	F000		-0.200903	-0.0435007	0.842561	0.193617	0.765058	0.209343	0.936056		0.665777	0.926221	0.0173215	0.677432	0.0450696	0.652345	0.00191824
TraesCS7D01G068500	7DS	tr|Q9FQZ0|Q9FQZ0_TOBAC	Avr9/Cf-9 rapidly elicited protein 65		Bradi1g50110	LOC_Os06g04220.1&expressed protein	-	-	-	-		3	brown	1	135		0.83792	0.62222	0	3.67634	7.7944	15.8047	13.1895		1.3677	1.2914	2.939	3.8912	4.8307	4.6156	0.9522	1.6766	1.8917	0.9395		0.2171	0.2126	0.000211	3.352e-07	1.94e-10	7.012e-10	0.2809	0.01681	0.003153	0.1641		M000011	F010		-0.047125	0.0601481	0.918208	0.276225	0.529905	0.46362	0.79831		0.920087	0.898074	0.00351507	0.548748	0.221194	0.29472	0.0313726
TraesCS7D01G069200	7DS	tr|M8CDI2|M8CDI2_AEGTA	Eukaryotic translation initiation factor 3 subunit A		-	-	-	-	-	-		2	blue	0			29.8902	34.0616	89.1251	118.623	109.674	41.0593	73.8636		-1.5392	-1.384	0.4071	0.2957	-1.0917	-0.2723	-0.1114	-0.6793	-1.4987	-1.3873		7.173e-08	6.199e-07	0.135	0.2971	9.049e-05	0.3646	0.8467	0.03179	5.624e-08	5.786e-07		M220020	F020		-0.0961909	-0.256565	0.528779	0.437759	-0.320147	0.131512	0.0995709		0.837456	0.578634	0.222361	0.325948	0.48392	0.778664	0.8318
TraesCS7D01G069300	7DS	tr|A0A061E343|A0A061E343_THECC	Beta-1,3-N-Acetylglucosaminyltransferase family protein, putative		Bradi4g07080	AT4G32090.1&Beta-1,3-N-Acetylglucosaminyltransferase family protein&LOC_Os06g41580.1&LGC1, putative, expressed	-	-	-	-		4	yellow	1	563		0.5107	0.81904	0	16.8078	16.7296	7.95504	5.52524		1.1149	1.1477	4.9379	4.918	3.8854	3.4099	-0.0199	-1.528	-1.0526	-1.0326		0.3484	0.282	1.57e-11	1.942e-11	6.168e-07	9.9e-06	0.9964	0.02063	0.1156	0.1093		M001100	F000		0.0547746	-0.176809	0.943505	0.487713	0.23679	0.120496	0.688129		0.907151	0.704509	0.00141323	0.266884	0.609186	0.796921	0.0874361
TraesCS7D01G069500	7DS	tr|B9GII3|B9GII3_POPTR	ABC transporter family protein		Bradi1g31130	AT2G29940.1&pleiotropic drug resistance 3&LOC_Os01g42410.1&pleiotropic drug resistance protein, putative, expressed	AT2G29940	pleiotropic drug resistance 3	AT2G29940	pleiotropic drug resistance 3		6	red	2	670		23.911	16.9382	292.494	1.40552	1.17056	0.423	1.84122		-2.7736	-3.1223	-5.0871	-5.1555	-5.4655	-4.9239	-0.0683	0.1632	-0.3784	-0.31		0.007076	0.001268	2.485e-08	1.412e-08	3.791e-09	7.611e-08	0.9868	0.9443	0.8251	0.8363		M222222	F000		-0.044117	-0.0546379	-0.881515	-0.308773	-0.405776	-0.246927	-0.723745		0.925177	0.907382	0.0086991	0.500438	0.366416	0.593466	0.065953
TraesCS7D01G069700	7DS	tr|M7YY26|M7YY26_TRIUA	ATP-dependent DNA helicase DDM1		-	-	-	-	-	-		2	blue	0	110		19.3992	13.8423	31.8323	127.515	120.022	35.3479	48.6879		-0.686	-1.1272	1.9423	1.8576	0.1604	0.5936	-0.0847	-1.3487	-1.7819	-1.6971		0.1219	0.004739	2.25e-09	1.152e-08	0.8463	0.112	0.9211	0.0002204	3.155e-07	1.073e-06		M021100	F022		0.11656	-0.383962	0.790667	0.551351	-0.091929	0.0752579	0.409213		0.803462	0.395133	0.0342787	0.199518	0.844595	0.8726	0.361972
TraesCS7D01G069800	7DS	tr|Q53LN6|Q53LN6_ORYSJ	Retrotransposon protein, putative, unclassified		-	-	-	-	-	-		4	yellow	1			7.00352	11.2144	6.06372	15.6339	12.5876	13.1399	10.2849		0.1834	0.9058	1.3285	1.0157	1.1035	0.782	-0.3128	-0.5465	-0.2251	0.0878		0.8386	0.02796	0.0001522	0.006921	0.005855	0.04702	0.5762	0.216	0.6653	0.8773		M001110	F000		-0.194438	0.0661916	0.764139	0.250118	0.306689	-0.0134504	0.612951		0.676116	0.887876	0.0454872	0.588542	0.503485	0.977168	0.143326
TraesCS7D01G071200	7DS	tr|B6T3P9|B6T3P9_MAIZE	Enolase		Bradi1g51540	AT2G36530.1&Enolase&LOC_Os06g04510.1&enolase, putative, expressed	-	-	-	-		53	palevioletred3	0			35.9282	88.1952	40.9087	9.7374	57.0021	178.863	13.7701		-0.1652	1.0199	-1.8549	0.4386	1.96	-1.4219	2.2935	0.433	3.8149	1.5214		0.926	0.09171	0.0008785	0.4809	0.0003811	0.0132	0.0001271	0.671	3.15e-12	0.009949		M002010	F110		0.0686235	-0.100869	-0.199385	0.145917	0.655442	-0.469893	0.460772		0.883775	0.82963	0.668201	0.754912	0.10999	0.287353	0.298092
TraesCS7D01G072600	7DS	AT1G75580.1	SAUR-like auxin-responsive protein family		Bradi1g51490	AT1G75580.1&SAUR-like auxin-responsive protein family &LOC_Os06g04590.1&OsSAUR24 - Auxin-responsive SAUR gene family member, expressed	AT1G75580	SAUR-like auxin-responsive protein family	AT1G75580	SAUR-like auxin-responsive protein family		33	darkolivegreen	0			14.3569	16.1969	8.36118	9.83408	3.07214	9.74196	23.4953		0.7509	0.8402	0.2026	-1.256	0.2112	1.3808	-1.4586	1.1782	0.0086	1.4672		0.274	0.1698	0.7565	0.03906	0.8909	0.009325	0.0436	0.06934	1	0.02828		M000001	F000		-0.462355	0.682026	-0.248254	-0.812494	-0.0612099	0.577226	-0.412044		0.296215	0.0914411	0.591416	0.0263578	0.896281	0.174802	0.358329
TraesCS7D01G072800	7DS	AT3G18330.1	F-box family protein		-	-	-	-	-	-		2	blue	0	868		0.40174	0	0.16904	55.932	48.4128	0.59876	3.42924		0.5909	-0.058	6.5891	6.3763	0.6865	2.5865	-0.2128	-4.0026	-5.9026	-5.6898		0.6919	1	1.462e-24	5.089e-23	0.6141	0.0004817	0.6807	5.76e-24	5.088e-20	1.071e-18		M001100	F022		0.24546	-0.286675	0.699685	0.60348	-0.253722	0.00086837	0.275513		0.595733	0.533074	0.0801118	0.151367	0.582997	0.998526	0.549823
TraesCS7D01G074100	7DS	sp|P85529|KAX2D_CENSU	Potassium channel toxin alpha-KTx 2.13		Bradi1g35280	LOC_Os11g39910.1&DEFL80 - Defensin and Defensin-like DEFL family, expressed	-	-	-	-		5	green	1	867		7.3175	9.23736	10.1504	244.087	361.129	36.306	64.0499		-0.3608	-0.1632	4.3197	4.8589	1.7052	2.4744	0.5392	-1.8453	-2.6144	-3.1537		0.6718	0.8936	1.362e-23	1.014e-29	0.0003951	3.198e-08	0.4273	7.831e-05	2.905e-09	1.906e-13		M001111	F022		0.125822	-0.207722	0.868738	0.619601	-0.028935	0.129723	0.499633		0.788085	0.654919	0.0111574	0.137812	0.950899	0.781624	0.253575
TraesCS7D01G076300	7DS	tr|A0A072UCL7|A0A072UCL7_MEDTR	Strictosidine synthase family protein		-	-	-	-	-	-		7	black	2			209.378	192.687	348.148	91.5412	60.1887	189.724	107.433		-0.7172	-0.8341	-1.8851	-2.4753	-0.8609	-1.6554	-0.5903	0.2296	1.0242	1.6144		0.02932	0.006363	1.893e-11	2.098e-18	0.005007	4.692e-09	0.1535	0.6645	0.001345	9.715e-08		M002202	F010		-0.318719	-0.0356416	-0.765125	-0.666646	0.181968	-0.239519	-0.347529		0.485984	0.939531	0.0450395	0.101954	0.696171	0.604942	0.444989
TraesCS7D01G076400	7DS	tr|A0A1D6CY83|A0A1D6CY83_WHEAT	3-ketoacyl-CoA synthase		-	-	-	-	-	-		6	red	0			36.0829	32.0624	61.542	23.9442	19.3244	37.5846	24.5381		-0.748	-0.9101	-1.3253	-1.6353	-0.6981	-1.282	-0.31	0.0433	0.6272	0.9372		0.05208	0.01072	5.577e-05	1.086e-06	0.06222	0.0001149	0.6352	0.9629	0.145	0.01848		M002202	F000		-0.311106	-0.20641	-0.676054	-0.558559	0.204176	-0.286831	-0.261358		0.497033	0.657005	0.0954522	0.192474	0.66056	0.532841	0.571303
TraesCS7D01G076700	7DS	tr|Q5ZC23|Q5ZC23_ORYSJ	Esterase/lipase/thioesterase-like protein		Bradi2g12870	AT1G54570.1&Esterase/lipase/thioesterase family protein&LOC_Os01g26000.1&expressed protein	-	-	-	-		30	steelblue	0			0	0.88944	23.5441	0.77722	1.18598	0.84596	0.99634		-4.2369	-3.3053	-3.4197	-3.062	-3.2975	-3.2372	0.3577	0.1824	0.1222	-0.2355		1.853e-05	0.0006899	0.0002683	0.001132	0.0007454	0.0006446	0.8755	0.9369	0.9579	0.8818		M222222	F000		-0.355061	-0.17479	-0.317261	-0.062384	-0.1345	-0.101088	-0.239161		0.434495	0.707779	0.488092	0.8943	0.773725	0.829263	0.605499
TraesCS7D01G077100	7DS	tr|A0A1E5URB7|A0A1E5URB7_9POAL	Acid phosphatase 1		Bradi1g51330	AT4G25150.1&HAD superfamily, subfamily IIIB acid phosphatase &LOC_Os06g04790.1&HAD superfamily phosphatase, putative, expressed	AT4G25150	HAD superfamily%2C subfamily IIIB acid phosphatase	AT4G25150	HAD superfamily, subfamily IIIB acid phosphatase		1	turquoise	2			81.9918	53.3525	60.9452	48.7466	36.4138	29.7443	38.5039		0.4124	-0.2078	-0.3233	-0.7403	-1.0174	-0.6485	-0.417	-0.3252	-0.694	-0.2771		0.06528	0.4227	0.1177	0.000311	4.632e-06	0.001394	0.1434	0.2616	0.005124	0.3553		M000020	F000		0.281684	-0.0927756	-0.829864	-0.340204	-0.59754	-0.268989	-0.842784		0.540542	0.843176	0.020877	0.455285	0.156522	0.559689	0.0172625
TraesCS7D01G077600	7DS	tr|W9R575|W9R575_9ROSA	Sphingoid base hydroxylase 2		-	-	-	-	-	-		11	greenyellow	1	209		0.17024	0.11038	0	6.463	13.6849	10.1475	13.0141		0.6066	0.5749	3.6781	4.6913	4.2569	4.6485	1.0132	0.9703	0.5787	-0.4345		0.7012	0.6791	1.812e-06	3.616e-10	4.537e-08	6.113e-10	0.1959	0.2064	0.4906	0.5693		M000111	F000		-0.0042765	-0.0308528	0.984546	0.434439	0.339177	0.418267	0.736098		0.99274	0.947648	5.65547e-05	0.330055	0.456737	0.350375	0.0592557
TraesCS7D01G078200	7DS	AT3G06240.1	F-box family protein		-	-	-	-	-	-		4	yellow	0			12.4166	6.41374	8.22654	16.9519	16.1765	9.98476	14.2547		0.5849	-0.328	1.0137	0.9527	0.2234	0.7502	-0.061	-0.2636	-0.7903	-0.7292		0.2118	0.5703	0.003647	0.008063	0.7628	0.04539	0.9484	0.6364	0.0652	0.08974		M001000	F000		0.4023	-0.331633	0.708597	0.42409	-0.170983	0.266142	0.267227		0.370933	0.467444	0.0746951	0.343	0.713955	0.564014	0.562364
TraesCS7D01G078500	7DS	tr|Q2QPC2|Q2QPC2_ORYSJ	CsAtPR5, putative, expressed		-	-	-	-	-	-		2	blue	0			19.7371	13.1914	27.9764	46.8044	45.9783	17.204	22.5038		-0.5462	-0.9891	0.7378	0.7081	-0.6646	-0.2962	-0.0296	-1.0339	-1.4023	-1.3727		0.171	0.005343	0.01343	0.0193	0.07494	0.4108	0.9773	0.002548	2.788e-05	4.259e-05		M000000	F022		0.265203	-0.525068	0.492589	0.560399	-0.341998	-0.0987991	0.121959		0.565442	0.226229	0.261402	0.190696	0.452756	0.833091	0.794492
TraesCS7D01G078700	7DS	tr|B6SUR9|B6SUR9_MAIZE	Glutathione S-transferase		-	-	-	-	-	-		9	magenta	1	159		56.402	69.5778	8.36188	241.62	331.083	531.078	460.121		2.5598	2.8455	4.5748	5.0148	5.6733	5.4737	0.44	0.8989	1.0985	0.6585		4.965e-10	7.114e-13	8.961e-34	1.637e-40	4.765e-51	1.234e-47	0.446	0.04323	0.00523	0.1148		M111111	F010		0.0162454	0.141254	0.882273	0.275286	0.417515	0.374329	0.711552		0.972425	0.762585	0.0085643	0.550165	0.351332	0.408089	0.0729438
TraesCS7D01G078900	7DS	tr|B9MUS1|B9MUS1_POPTR	Homeobox-leucine zipper family protein		-	-	-	-	-	-		57	lavenderblush3	0			4.44062	1.2301	2.4856	5.726	1.46108	10.9714	14.3951		0.7234	-0.7064	1.0423	-0.628	1.9192	2.342	-1.6703	1.2997	0.8769	2.5472		0.3768	0.425	0.08197	0.4073	0.0009453	1.147e-05	0.02899	0.02947	0.1711	8.522e-05		M000011	F000		-0.349844	0.0792448	0.540276	-0.459185	0.471489	0.619479	0.392502		0.441754	0.865892	0.210579	0.299977	0.285492	0.137912	0.383786
TraesCS7D01G079000	7DS	tr|B7E3F1|B7E3F1_ORYSJ	Homeobox leucine zipper protein		Bradi1g51270	AT4G17460.1&Homeobox-leucine zipper protein 4 (HB-4) / HD-ZIP protein&LOC_Os06g04850.1&homeobox associated leucine zipper, putative, expressed	-	-	-	-		18	lightgreen	0			11.0153	5.51884	5.6761	9.62664	4.42666	23.063	17.0899		0.873	-0.099	0.6962	-0.3163	1.8673	1.4678	-1.0125	0.7717	1.1711	2.1836		0.1884	0.9952	0.2235	0.6389	0.0004177	0.005283	0.1828	0.274	0.04277	9.532e-05		M000011	F000		-0.309259	0.0533318	0.427323	-0.513602	0.663007	0.437608	0.483355		0.499728	0.90959	0.338933	0.238377	0.104529	0.326134	0.271827
TraesCS7D01G080200	7DS	tr|B9R9W6|B9R9W6_RICCO	Sugar transporter, putative		Bradi1g37000	AT5G61520.1&Major facilitator superfamily protein&LOC_Os09g09520.1&transporter family protein, putative, expressed	-	-	-	-		10	purple	0			8.67494	12.6212	3.96298	10.0903	18.3419	12.5078	11.9121		0.9756	1.5279	1.2211	2.0424	1.523	1.4387	0.8212	0.2175	0.3018	-0.5194		0.1047	0.002657	0.01317	9.548e-06	0.002997	0.003203	0.1559	0.8013	0.6697	0.3427		M010111	F000		0.29945	0.249326	0.595334	0.554181	0.180078	0.133062	0.512664		0.514121	0.589764	0.158459	0.196738	0.699223	0.776102	0.239384
TraesCS7D01G080300	7DS	tr|W0TSU1|W0TSU1_ACAMN	Pleiotropic drug resistance ABC transporter		-	-	-	-	-	-		53	palevioletred3	0			158.909	274.004	133.931	191.413	152.868	211.017	219.056		0.245	1.0135	0.5103	0.1889	0.6506	0.7026	-0.3214	0.1923	0.1402	0.4617		0.4479	6.847e-06	0.02778	0.4674	0.006648	0.002009	0.3512	0.6162	0.7013	0.07801		M010000	F000		-0.499517	0.754145	0.136985	-0.35709	0.219422	0.286359	0.0968892		0.253702	0.0501667	0.769623	0.431684	0.6364	0.533546	0.836287
TraesCS7D01G080400	7DS	tr|C0JSA9|C0JSA9_WHEAT	Cytochrome P450		-	-	-	-	-	-		25	orange	1	120		22.5097	21.6099	5.1832	69.0713	62.472	107.345	133.974		1.9299	1.8311	3.4577	3.3188	4.0648	4.3744	-0.1389	0.9167	0.607	0.746		0.0001278	0.0001893	5.057e-15	7.107e-14	4.314e-20	1.599e-23	0.8901	0.07782	0.2559	0.1217		M111111	F000		-0.0458284	0.179092	0.884743	0.171951	0.388984	0.47816	0.656235		0.922281	0.700816	0.0081332	0.712384	0.388444	0.277773	0.10941
TraesCS7D01G080500	7DS	tr|B8XSM8|B8XSM8_WHEAT	Lectin receptor kinase		-	-	-	-	-	-		3	brown	1	853		10.9937	9.7661	5.585	37.2467	44.4673	68.5403	54.9789		0.8665	0.667	2.5798	2.8318	3.4389	3.1306	0.252	0.5508	0.8591	0.6071		0.08429	0.1857	2.039e-12	8.991e-15	3.492e-21	5.142e-18	0.6692	0.1936	0.01423	0.09434		M001111	F000		-0.043622	-0.00717163	0.96075	0.285546	0.485588	0.383446	0.795485		0.926015	0.987825	0.000573931	0.534761	0.269289	0.395823	0.03243
TraesCS7D01G080600	7DS	tr|B8XSM9|B8XSM9_WHEAT	Lectin receptor kinase		-	-	-	-	-	-		3	brown	1	415		15.0267	7.29682	7.33818	63.8295	49.1148	89.9367	74.5125		1.0152	-0.0465	3.0097	2.6342	3.4994	3.2308	-0.3754	0.2211	0.4897	0.8652		0.0127	1	3.767e-22	1.038e-16	5.191e-29	2.721e-25	0.3547	0.6173	0.1231	0.00242		M001111	F000		-0.0484427	-0.129217	0.963289	0.208014	0.458121	0.380086	0.757916		0.917858	0.782461	0.000486236	0.654455	0.301245	0.400326	0.0483716
TraesCS7D01G080700	7DS	tr|B8XSN0|B8XSN0_WHEAT	Cytochrome P450		-	-	AT1G13110	cytochrome P450%2C family 71 subfamily B%2C polypeptide 7	AT1G13110	cytochrome P450, family 71 subfamily B, polypeptide 7		3	brown	1	49		0	0.35434	0	3.23858	3.96884	19.4168	11.3205		0	0.6384	2.9252	3.1469	5.3621	4.6507	0.2216	1.7255	2.4369	2.2153		1	0.6369	0.0002385	7.014e-05	6.151e-13	4.346e-10	0.8789	0.007938	1.807e-05	0.000123		M000011	F011		-0.261915	0.0779746	0.896878	0.121285	0.633166	0.450212	0.824407		0.570453	0.868028	0.00620025	0.795612	0.126904	0.31074	0.0225215
TraesCS7D01G081000	7DS	tr|A0A165XS50|A0A165XS50_DAUCA	UDP-glycosyltransferase		Bradi3g01880	AT2G22590.1&UDP-Glycosyltransferase superfamily protein&LOC_Os03g59030.1&UDP-rhamnose rhamnosyltransferase, putative, expressed	AT5G49690	UDP-Glycosyltransferase superfamily protein	AT5G49690	UDP-Glycosyltransferase superfamily protein		19	lightyellow	0			38.7599	9.08752	28.8824	32.2708	16.0797	31.5455	30.1019		0.4043	-1.559	0.146	-0.7924	0.1114	0.0603	-0.9384	-0.0858	-0.0347	0.9038		0.4825	0.0005836	0.7655	0.06702	0.9583	0.9145	0.07552	0.9257	0.9758	0.06006		M020000	F000		0.0339168	-0.509616	0.203961	-0.362025	0.223899	0.182641	0.138344		0.942454	0.242669	0.660902	0.424878	0.629353	0.695084	0.76738
TraesCS7D01G081200	7DS	tr|A0A061DYZ5|A0A061DYZ5_THECC	Ubiquitin-conjugating enzyme 23 isoform 1		-	-	-	-	-	-		5	green	1	942		0.9823	1.88208	0.83544	117.242	119.293	13.9522	15.775		0.3381	0.726	6.415	6.4388	3.4408	3.5084	0.0238	-2.9066	-2.9742	-2.998		0.8117	0.392	2.189e-38	1.163e-38	2.381e-10	2.487e-11	0.9773	8.614e-29	1.495e-25	6.964e-26		M001111	F022		0.0932077	-0.209071	0.885862	0.562157	0.0522835	0.0804036	0.554967		0.842452	0.652776	0.00794231	0.189003	0.911362	0.863943	0.195969
TraesCS7D01G081300	7DS	tr|A0A061DYZ5|A0A061DYZ5_THECC	Ubiquitin-conjugating enzyme 23 isoform 1		-	-	-	-	-	-		4	yellow	1	1267		1.34502	0.97978	0.1854	84.3053	75.8826	14.2107	14.6917		1.3157	0.951	6.8042	6.6518	4.3485	4.2809	-0.1525	-2.5234	-2.4557	-2.3033		0.1628	0.3265	2.165e-30	4.68e-29	6.459e-12	5.334e-12	0.7624	7.467e-20	9.984e-17	1.218e-14		M001111	F022		0.123254	-0.219689	0.914791	0.518894	0.110955	0.11879	0.59452		0.792343	0.635979	0.00388642	0.232733	0.812795	0.799755	0.159177
TraesCS7D01G081400	7DS	tr|K7TR03|K7TR03_MAIZE	Basal layer antifungal peptide		-	-	-	-	-	-		5	green	1	965		1.16558	0	0	85.0465	91.0277	7.4832	8.90394		1.1269	0	7.1881	7.2812	3.8071	3.9372	0.0931	-3.2509	-3.381	-3.4741		0.3108	1	1.663e-28	2.863e-29	1.088e-07	1.156e-08	0.9015	8.143e-21	5.905e-19	4.632e-20		M001100	F022		0.221788	-0.313754	0.863916	0.574934	0.0258576	0.0615218	0.531871		0.632673	0.493179	0.0121774	0.176928	0.956117	0.895755	0.219163
TraesCS7D01G081500	7DS	AT4G22640.2	Bifunctional inhibitor/lipid-transfer protein/seed storage 2S albumin superfamily protein		-	-	-	-	-	-		52	salmon4	0			13.9247	10.6914	0.97096	31.9301	40.0754	16.8249	14.1684		3.2313	2.7644	4.3813	4.6964	3.4668	3.2276	0.3151	-1.1536	-0.9145	-1.2296		1.448e-09	2.759e-07	1.176e-19	1.674e-22	1.461e-11	1.584e-10	0.4403	0.0002022	0.004583	5.147e-05		M111111	F002		0.377621	-0.0521372	0.680822	0.470187	0.0967553	0.0245742	0.480134		0.403644	0.911609	0.0922427	0.28701	0.836511	0.958294	0.275507
TraesCS7D01G082600	7DS	tr|Q0PY39|Q0PY39_SOLLC	Auxin repressed/dormancy associated protein		Bradi3g37500	AT1G56220.2&Dormancy/auxin associated family protein&LOC_Os09g26620.1&auxin-repressed protein, putative, expressed	-	-	-	-		20	royalblue	0			16.0479	23.5753	26.1283	8.46466	9.56652	41.4474	12.9579		-0.6702	-0.174	-1.5539	-1.3551	0.6423	-0.9404	0.1987	0.6135	2.1961	1.9974		0.1518	0.7918	5.887e-05	0.0005847	0.1236	0.01663	0.833	0.2998	2.685e-08	6.222e-07		M002200	F010		-0.38691	0.018767	-0.360139	-0.444231	0.686528	-0.217876	0.239678		0.391201	0.968146	0.427473	0.318005	0.0884774	0.638838	0.604695
TraesCS7D01G082800	7DS	tr|B6SV79|B6SV79_MAIZE	Polygalacturonase-1 non-catalytic beta subunit		-	-	-	-	-	-		20	royalblue	0			245.569	151.273	267.816	110.212	100.358	307.102	315.701		-0.1221	-0.794	-1.2309	-1.358	0.1885	0.2279	-0.1271	1.4588	1.4194	1.5465		0.9159	0.06057	0.00137	0.0003646	0.8185	0.6308	0.8942	0.0007134	0.0005448	0.0001154		M002200	F011		-0.303079	0.160588	-0.188898	-0.600368	0.412012	0.437069	0.0163548		0.508778	0.730879	0.685007	0.154058	0.35837	0.3268	0.972239
TraesCS7D01G083600	7DS	tr|A0A0K9PUE4|A0A0K9PUE4_ZOSMR	Eukaryotic aspartyl protease family protein		Bradi2g04920	AT5G33340.1&Eukaryotic aspartyl protease family protein&LOC_Os01g08330.1&aspartic proteinase nepenthesin-1 precursor, putative, expressed	AT1G64830	Eukaryotic aspartyl protease family protein	AT1G64830	Eukaryotic aspartyl protease family protein		5	green	1	430		0.17024	2.01956	2.8865	123.059	117.507	14.3417	20.7617		-1.5685	-0.3239	4.703	4.642	1.9105	2.3915	-0.061	-2.3116	-2.7925	-2.7315		0.09614	0.8125	2.035e-13	3.724e-13	0.008866	0.0004238	0.9791	0.001297	3.063e-05	3.811e-05		M001111	F022		-0.0411826	-0.182156	0.879671	0.535989	0.0378651	0.123036	0.531206		0.930145	0.695867	0.00903216	0.214937	0.935764	0.792704	0.219849
TraesCS7D01G083700	7DS	tr|T1WHA4|T1WHA4_9POAL	Dimeric alpha-amylase inhibitor		-	-	-	-	-	-		2	blue	0			1.5631	1.11974	0	19.7479	1.4875	1.3737	0		1.4082	1.1683	3.9423	1.3659	1.2907	0	-2.5764	-3.9348	-2.6516	-0.0752		0.2585	0.3267	3.328e-05	0.1911	0.2894	1	0.02705	0.000216	0.01473	0.9701		M001000	F002		-0.00162541	-0.372036	0.335766	-0.00755079	-0.0278984	-0.403275	0.163168		0.997241	0.411198	0.461567	0.987182	0.952657	0.369663	0.72667
TraesCS7D01G084500	7DS	tr|K4LRQ0|K4LRQ0_NICBE	Fertilization independent endosperm 1 protein		-	-	-	-	-	-		3	brown	1	295		4.00282	4.29182	1.87298	37.4577	34.0876	50.1718	61.6218		0.8033	1.0243	3.9915	3.8632	4.4211	4.7081	-0.1283	0.7166	0.4296	0.5579		0.2566	0.08755	8.212e-21	2.715e-19	8.806e-25	7.833e-29	0.8263	0.01896	0.1991	0.0725		M001111	F000		-0.114514	0.0526316	0.978036	0.256796	0.384929	0.453492	0.717499		0.806866	0.910773	0.000135708	0.578281	0.393841	0.306786	0.0694868
TraesCS7D01G084700	7DS	tr|A0A1D6D0N4|A0A1D6D0N4_WHEAT	Fatty acyl-CoA reductase		-	-	AT3G44540	fatty acid reductase 4	-	-		1	turquoise	2	1750		6.01378	10.3434	31.4389	0	0.75776	0.24682	0.47372		-2.0581	-1.366	-5.28	-4.0899	-4.6138	-4.443	1.1901	0.8371	0.6662	-0.524		0.02547	0.138	5.802e-10	9.177e-07	1.232e-07	1.166e-07	0.4239	0.5994	0.658	0.697		M002222	F000		-0.0173241	0.0606811	-0.932077	-0.239967	-0.353506	-0.298227	-0.686274		0.970594	0.897174	0.00222589	0.604246	0.436654	0.515926	0.0886435
TraesCS7D01G084800	7DS	tr|B4G0V7|B4G0V7_MAIZE	Carbonic anhydrase		Bradi3g38260	AT1G08080.1&alpha carbonic anhydrase 7&LOC_Os08g36630.1&bifunctional monodehydroascorbate reductase and carbonic anhydrasenectarin-3 precursor, putative, expressed	AT1G08080	alpha carbonic anhydrase 7	AT1G08080	alpha carbonic anhydrase 7		9	magenta	0	2		149.953	144.236	5.78808	225.581	272.466	488.952	461.061		4.415	4.3601	4.9892	5.255	6.0785	5.9959	0.2658	1.0066	1.0893	0.8235		7.398e-35	1.944e-34	3.806e-46	3.725e-51	1.108e-67	7.251e-66	0.6257	0.003741	0.0006804	0.01261		M111111	F011		0.128663	0.242404	0.685346	0.17283	0.349057	0.331336	0.556118		0.783378	0.600466	0.0892508	0.710956	0.442852	0.467867	0.194846
TraesCS7D01G084900	7DS	tr|A0A1D6CW20|A0A1D6CW20_WHEAT	Peroxidase		Bradi2g12170	AT4G11290.1&Peroxidase superfamily protein&LOC_Os01g22230.1&peroxidase precursor, putative, expressed	-	-	-	-		17	grey60	2	19		77.9544	85.544	110.142	52.7961	54.8558	66.1559	73.0413		-0.4993	-0.361	-1.0393	-0.9846	-0.7295	-0.5837	0.0547	0.4556	0.3098	0.2551		0.1685	0.315	0.0003754	0.0008296	0.02377	0.06045	0.9519	0.2867	0.4801	0.5337		M002000	F000		-0.266011	0.238756	-0.810663	-0.473425	-0.152191	0.0180938	-0.580608		0.564212	0.606128	0.0269779	0.283243	0.744614	0.969288	0.17169
TraesCS7D01G085000	7DS	tr|B4G0V7|B4G0V7_MAIZE	Carbonic anhydrase		-	-	-	-	-	-		9	magenta	0			22.6373	99.4917	0.5063	37.0814	142.884	175.954	99.2041		3.9281	5.8996	4.5632	6.3941	6.677	5.9018	1.8309	1.3386	2.1138	0.2829		5.325e-10	2.17e-23	1.666e-14	5.205e-28	5.806e-30	1.035e-23	0.0004481	0.02151	2.104e-05	0.6758		M111111	F110		0.11108	0.334685	0.603018	0.311891	0.366901	0.21566	0.579302		0.812587	0.463101	0.151765	0.49589	0.418193	0.642338	0.172889
TraesCS7D01G085100	7DS	tr|B4G0V7|B4G0V7_MAIZE	Carbonic anhydrase		-	-	-	-	-	-		26	darkorange	0			150.883	544.471	27.7234	83.5037	109.913	219.991	138.039		2.3809	4.1882	1.5409	1.9275	2.9084	2.2512	0.3867	0.7103	1.3675	0.9808		9.91e-16	1.129e-50	1.658e-07	2.837e-11	2.392e-24	4.662e-15	0.3911	0.04685	3.135e-06	0.001224		M111111	F010		-0.0107785	0.56045	-0.0146098	-0.083995	0.253883	0.0267623	0.149979		0.981703	0.190646	0.9752	0.857908	0.58275	0.954583	0.748242
TraesCS7D01G085200	7DS	tr|B4G0V7|B4G0V7_MAIZE	Carbonic anhydrase		-	-	-	-	-	-		9	magenta	0			104.698	187.838	37.9257	149.698	255.228	362.744	351.603		1.4288	2.2399	1.9243	2.6775	3.1738	3.1304	0.7533	1.2061	1.2496	0.4963		5.616e-06	1.462e-14	2.589e-11	3.124e-21	5.193e-29	1.425e-28	0.0314	0.0001152	2.943e-05	0.1424		M111111	F011		-0.0202477	0.370869	0.721046	0.235446	0.432118	0.414649	0.638017		0.965634	0.412784	0.0674677	0.611281	0.33294	0.35499	0.123114
TraesCS7D01G085500	7DS	sp|P18508|GBRG2_RAT	Gamma-aminobutyric acid receptor subunit gamma-2		Bradi1g51164	AT1G52827.1&cadmium tolerance 1&LOC_Os06g05120.2&expressed protein	-	-	-	-		11	greenyellow	1	161		0.99096	1.28766	1.49418	10.3339	21.3542	7.6096	44.6621		-0.2313	0.0173	2.374	3.3605	1.9848	4.3709	0.9865	1.9969	-0.3892	-1.3757		0.9196	1	0.0001168	1.398e-08	0.003272	5.153e-14	0.1668	0.0004152	0.6581	0.02416		M001101	F001		-0.052069	0.185565	0.901087	0.401217	0.0580909	0.65805	0.468871		0.911725	0.690371	0.00559993	0.372345	0.901548	0.10809	0.288549
TraesCS7D01G085900	7DS	tr|A1YKG7|A1YKG7_BRASY	Protein kinase		-	-	-	-	-	-		17	grey60	0			35.6959	29.0074	67.8663	21.7478	14.635	29.5764	33.1807		-0.9538	-1.2074	-1.6054	-2.1775	-1.1701	-1.0324	-0.5721	0.573	0.4353	1.0074		1.208e-05	1.816e-08	2.948e-15	7.046e-21	6.575e-08	1.549e-07	0.1026	0.04367	0.1512	0.0004269		M022222	F000		-0.392671	0.0437152	-0.633545	-0.667141	-0.0167186	0.0913714	-0.463732		0.383563	0.925858	0.126606	0.101607	0.971622	0.84553	0.294587
TraesCS7D01G086200	7DS	tr|B6RM84|B6RM84_BAMOL	Sucrose transporter		-	-	-	-	-	-		4	yellow	1			3.22272	2.60422	5.32424	14.8563	11.5598	4.5048	18.4979		-0.6037	-0.8378	1.3998	1.0658	-0.2879	1.7036	-0.334	0.3038	-1.6878	-1.3538		0.4338	0.2058	0.002281	0.02765	0.7888	0.0001596	0.6804	0.68	0.001926	0.01775		M001001	F020		-0.0928289	0.0503569	0.772469	0.298059	-0.243748	0.586948	0.179984		0.843087	0.91462	0.041779	0.516172	0.598382	0.16593	0.699375
TraesCS7D01G086300	7DS	tr|C1MGG7|C1MGG7_MICPC	Protein arginine methyltransferase		Bradi1g51130	AT1G04870.2&protein arginine methyltransferase 10&LOC_Os06g05090.1&methyltransferase domain containing protein, expressed	AT1G04870	protein arginine methyltransferase 10	AT1G04870	protein arginine methyltransferase 10		4	yellow	1			83.4563	51.1565	57.3315	131.087	100.51	81.9871	106.264		0.5002	-0.1076	1.1837	0.7971	0.5313	0.8754	-0.3866	-0.3083	-0.6524	-0.2658		0.002412	0.6611	3.24e-19	1.526e-08	0.0008155	1.955e-10	0.01213	0.05448	6.142e-06	0.1233		M001000	F000		0.189174	-0.250234	0.800961	0.244354	-0.0234379	0.317589	0.36149		0.684564	0.588364	0.0303982	0.597444	0.960222	0.487618	0.425613
TraesCS7D01G086600	7DS	sp|P18508|GBRG2_RAT	Gamma-aminobutyric acid receptor subunit gamma-2		-	-	-	-	-	-		3	brown	1	146		46.4065	46.5557	23.3385	105.169	214.121	212.489	198.563		0.9649	0.9402	2.1085	3.1152	3.1053	3.0092	1.0067	0.9007	0.9968	-0.0099		0.004942	0.004427	2.881e-13	2.579e-28	1.645e-27	2.926e-26	0.001133	0.005934	0.0009234	0.991		M001111	F100		0.076821	0.0490342	0.928573	0.42663	0.422829	0.389202	0.772079		0.869969	0.916857	0.00251932	0.339803	0.344591	0.388154	0.0419485
TraesCS7D01G086700	7DS	tr|R7WF98|R7WF98_AEGTA	Disease resistance protein RPM1		Bradi4g03005	AT3G50950.1&HOPZ-ACTIVATED RESISTANCE 1&LOC_Os08g28540.1&resistance protein LR10, putative, expressed	-	-	-	-		26	darkorange	0			47.7789	51.7107	23.8947	29.8652	30.4489	53.6783	30.3571		0.9625	1.0679	0.305	0.3412	1.1597	0.3563	0.0362	0.0513	0.8547	0.8185		5.783e-05	2.69e-06	0.226	0.1824	2.633e-07	0.1636	0.9601	0.9204	0.000227	0.0005967		M010010	F000		0.0876677	0.168499	-0.182689	-0.250506	0.523414	-0.254579	0.253739		0.851742	0.71799	0.695007	0.587946	0.227963	0.581681	0.582971
TraesCS7D01G087300	7DS	AT2G33170.2	Leucine-rich repeat receptor-like protein kinase family protein		-	-	-	-	-	-		3	brown	1	148		59.754	63.7364	53.305	91.2544	129.297	110.171	131.894		0.1592	0.2611	0.7643	1.2547	1.0296	1.2831	0.4904	0.5188	0.2653	-0.2252		0.7483	0.4693	0.004424	1.048e-06	0.0001591	6.228e-07	0.169	0.1291	0.4864	0.5194		M000111	F000		0.0394488	0.115173	0.937661	0.473856	0.287216	0.496992	0.681226		0.933082	0.80577	0.00180172	0.282743	0.532267	0.256497	0.0919734
TraesCS7D01G087600	7DS	tr|K7W6S4|K7W6S4_MAIZE	Early nodulin 93		-	-	-	-	-	-		1	turquoise	2	1203		42.6195	51.9041	54.8113	22.2007	17.9439	20.9323	13.3925		-0.3615	-0.0993	-1.2803	-1.5662	-1.3556	-1.9827	-0.2859	-0.7025	-0.0753	0.2106		0.4103	0.8996	5.651e-05	1.536e-06	7.457e-05	1.512e-09	0.6594	0.1339	0.9171	0.687		M002222	F000		-0.0174531	-0.0691311	-0.950286	-0.351116	-0.231751	-0.575104	-0.608865		0.970375	0.88292	0.00103035	0.439979	0.617047	0.17677	0.146768
TraesCS7D01G087700	7DS	tr|K7W6S4|K7W6S4_MAIZE	Early nodulin 93		-	-	-	-	-	-		34	darkmagenta	2	107		35.7874	70.3332	42.8684	6.40716	8.38258	23.1636	6.27258		-0.2488	0.686	-2.6227	-2.2708	-0.8972	-2.6204	0.3518	0.0022	1.7254	1.3736		0.66	0.06013	1.756e-12	1.17e-09	0.01937	3.515e-12	0.6672	1	5.206e-05	0.001608		M002202	F010		-0.0638068	0.0853803	-0.877705	-0.364059	0.0830575	-0.484455	-0.366278		0.891899	0.855582	0.0093953	0.422084	0.859483	0.270576	0.419045
TraesCS7D01G087800	7DS	tr|K7W6S4|K7W6S4_MAIZE	Early nodulin 93		-	-	-	-	-	-		35	sienna3	2	200		33.4238	36.9423	31.7258	13.1653	9.13392	19.7312	12.9723		0.0753	0.187	-1.2251	-1.705	-0.6714	-1.2426	-0.4798	-0.0175	0.5538	1.0336		0.9716	0.7232	0.0003827	2.717e-06	0.0926	0.000389	0.4498	0.9898	0.2509	0.01826		M002202	F000		-0.150541	0.122633	-0.914677	-0.612389	-0.00927015	-0.341727	-0.524227		0.74732	0.793374	0.00389917	0.143797	0.984263	0.453137	0.22711
TraesCS7D01G088000	7DS	tr|B6SIM1|B6SIM1_MAIZE	Early nodulin 93		-	-	-	-	-	-		26	darkorange	0			72.2735	100.264	32.2599	31.2849	52.1763	52.2215	51.0031		1.1206	1.572	-0.0519	0.6647	0.6615	0.6331	0.7165	0.685	0.7134	-0.0032		0.002801	4.855e-06	0.9105	0.06797	0.1004	0.09037	0.1222	0.1373	0.09221	1		M110000	F000		0.275956	0.529608	-0.389084	0.00388582	0.00479	-0.0203763	-0.162103		0.549155	0.221501	0.388312	0.993403	0.991868	0.965415	0.728407
TraesCS7D01G088100	7DS	tr|B6SIM1|B6SIM1_MAIZE	Early nodulin 93		-	-	-	-	-	-		53	palevioletred3	0			15.8114	70.9541	10.121	5.96882	32.043	15.5759	10.4821		0.5907	2.6816	-0.6841	1.5826	0.5792	0.0403	2.2667	0.7244	1.2633	-1.0034		0.3279	1.556e-10	0.1817	0.0002352	0.3216	0.9545	1.433e-06	0.2886	0.01893	0.04233		M010100	F100		0.241334	0.415509	-0.341304	0.347201	-0.0436512	-0.251663	-0.0668773		0.602124	0.353891	0.453734	0.445448	0.925966	0.586163	0.886719
TraesCS7D01G088300	7DS	tr|B4FE42|B4FE42_MAIZE	Early nodulin 93		-	-	-	-	-	-		25	orange	0			29.0656	27.5189	20.0281	47.5952	27.8636	41.4472	30.8099		0.5225	0.4174	1.1849	0.4483	0.9844	0.5853	-0.7366	-0.5996	-0.2006	0.536		0.3287	0.4227	0.002588	0.3121	0.02269	0.1826	0.1681	0.2747	0.7591	0.2726		M001000	F000		-0.202295	-0.147482	0.670892	-0.163088	0.452113	-0.00807147	0.57111		0.663557	0.752341	0.0989916	0.726801	0.308446	0.986298	0.180501
TraesCS7D01G088500	7DS	tr|B4FE42|B4FE42_MAIZE	Early nodulin 93		-	-	-	-	-	-		1	turquoise	2	478		62.8467	83.6407	55.8595	31.3202	25.7128	32.0836	17.0252		0.1637	0.5476	-0.8028	-1.0695	-0.7719	-1.6251	-0.2667	-0.8223	0.0309	0.2976		0.8587	0.2448	0.05518	0.009633	0.09822	6.952e-05	0.7484	0.1389	0.9804	0.6074		M000202	F000		0.0462862	-0.0235339	-0.905711	-0.322431	-0.1495	-0.640603	-0.517558		0.921506	0.960059	0.00498089	0.480627	0.749027	0.121119	0.234152
TraesCS7D01G088700	7DS	tr|B6T2L4|B6T2L4_MAIZE	Early nodulin 93		-	-	-	-	-	-		27	white	0			7.9999	28.054	10.5729	4.1533	5.4334	9.20586	1.02708		-0.4349	1.2968	-1.2416	-0.8863	-0.2089	-2.7889	0.3552	-1.5473	1.0326	0.6774		0.6103	0.01587	0.02848	0.129	0.8895	9.306e-06	0.7644	0.06708	0.1424	0.344		M000002	F000		-0.0406728	-0.0335384	-0.68032	-0.116918	0.132327	-0.740761	-0.158593		0.931009	0.943095	0.0925777	0.802868	0.777316	0.0568282	0.734137
TraesCS7D01G088800	7DS	tr|B4FE42|B4FE42_MAIZE	Early nodulin 93		Bradi1g51080	AT5G25940.1&early nodulin-related&LOC_Os06g04940.2&early nodulin 93 ENOD93 protein, putative, expressed	-	-	-	-		56	lightpink4	0			23.6607	23.9599	12.623	31.06	21.9891	12.2261	9.7333		0.8277	0.8381	1.2078	0.7429	-0.0612	-0.3605	-0.4649	-1.5684	-1.269	-0.8041		0.1682	0.1312	0.01338	0.1526	1	0.553	0.5718	0.005892	0.02385	0.1788		M000000	F002		0.378243	-0.242635	-0.157947	0.206653	-0.384486	-0.607794	-0.229651		0.402805	0.600107	0.735193	0.656618	0.394433	0.147677	0.620331
TraesCS7D01G089300	7DS	tr|M8B624|M8B624_AEGTA	Chalcone synthase		-	-	-	-	-	-		5	green	0			2.1609	8.59084	16.4371	12.5183	24.6423	15.6179	18.4982		-2.5662	-0.8407	-0.3892	0.5737	-0.0313	0.141	0.9629	0.5302	0.3579	-0.605		6.521e-07	0.05017	0.3263	0.1143	1	0.7556	0.02179	0.3013	0.5136	0.1563		M200000	F000		-0.355363	0.0578569	0.632052	0.438484	0.161712	0.2637	0.473136		0.434076	0.901943	0.127782	0.325054	0.729044	0.567731	0.283578
TraesCS7D01G089400	7DS	tr|D7L4W6|D7L4W6_ARALL	Zinc finger (Ran-binding) family protein		Bradi1g51070	AT3G15680.1&Ran BP2/NZF zinc finger-like superfamily protein&LOC_Os06g04920.1&zinc finger family protein, putative, expressed	-	-	-	-		1	turquoise	2	1141		164.377	186.661	168.491	74.9333	82.3802	86.7136	78.8923		-0.0339	0.1415	-1.1589	-1.0263	-0.9575	-1.0764	0.1326	0.0825	0.2014	0.0688		0.9935	0.5689	4.257e-11	8.709e-09	2.708e-07	1.176e-09	0.7266	0.8348	0.4754	0.8222		M002202	F000		0.0661446	0.136147	-0.989818	-0.326874	-0.272187	-0.372958	-0.668167		0.887955	0.771006	1.99824e-05	0.474245	0.554846	0.409947	0.100888
TraesCS7D01G089800	7DS	tr|R7W588|R7W588_AEGTA	Anthocyanin 5-aromatic acyltransferase		-	-	-	-	-	-		39	orangered4	0			54.0812	103.938	44.5931	65.3363	121.604	51.8347	66.3778		0.2519	1.172	0.5229	1.3886	0.1945	0.5492	0.8658	0.0263	-0.3284	-1.1941		0.7035	0.002849	0.2018	0.0001749	0.8094	0.1907	0.06736	0.9831	0.5693	0.003459		M010100	F000		0.320097	0.362965	0.196865	0.689157	-0.326157	-0.0328904	0.0310331		0.483993	0.423585	0.672229	0.0867704	0.475274	0.944194	0.947342
TraesCS7D01G090000	7DS	tr|R7W588|R7W588_AEGTA	Anthocyanin 5-aromatic acyltransferase		-	-	-	-	-	-		3	brown	0			0.17024	0.89578	0	2.1752	3.30656	11.6473	1.14804		0.6067	1.6619	2.3973	2.8782	4.4855	1.5815	0.4809	-0.8158	2.0882	1.6073		0.713	0.1073	0.007151	0.0009309	9.7e-08	0.1067	0.7602	0.5422	0.01222	0.05685		M000010	F000		-0.118954	-0.203172	0.750513	0.255526	0.805092	-0.0992898	0.970198		0.799483	0.662159	0.0519297	0.580228	0.0289139	0.83227	0.000289802
TraesCS7D01G090800	7DS	tr|A0A0S2GL86|A0A0S2GL86_POPTO	Sec14p-like phosphatidylinositol transfer family protein		-	-	-	-	-	-		5	green	0			559.886	899.6	492.731	1165.95	1655.03	806.686	1066.94		0.1842	0.869	1.2389	1.7425	0.7106	1.11	0.5035	-0.1289	-0.5283	-1.0319		0.2	1.752e-15	4.726e-32	8.655e-63	1.357e-10	1.337e-25	1.18e-05	0.4546	4.175e-06	4.798e-22		M001101	F000		0.143718	0.171974	0.750584	0.660262	-0.0924219	0.200353	0.406775		0.758528	0.712345	0.0518948	0.106494	0.843769	0.666656	0.365123
TraesCS7D01G093200	7DS	tr|A0A199UND7|A0A199UND7_ANACO	GDSL esterase/lipase		Bradi1g50970	AT3G16370.1&GDSL-like Lipase/Acylhydrolase superfamily protein&LOC_Os06g05550.1&GDSL-like lipase/acylhydrolase, putative, expressed	AT3G16370	GDSL-like Lipase/Acylhydrolase superfamily protein	AT3G16370	GDSL-like Lipase/Acylhydrolase superfamily protein		4	yellow	1	577		606.793	595.997	661.32	1684.22	1846.99	1300.88	1468.55		-0.1251	-0.1489	1.3347	1.4667	0.9657	1.1392	0.132	-0.1955	-0.369	-0.5011		0.7141	0.5924	6.398e-13	1.792e-15	5.574e-07	1.237e-09	0.7296	0.5382	0.1203	0.02007		M001101	F000		0.00916142	-0.157745	0.974529	0.491021	0.185436	0.291148	0.649354		0.984448	0.735523	0.000196159	0.26316	0.690578	0.526412	0.114489
TraesCS7D01G094300	7DS	sp|Q975S5|SPEE_SULTO	Polyamine aminopropyltransferase		Bradi3g09110	AT5G19530.1&S-adenosyl-L-methionine-dependent methyltransferases superfamily protein&LOC_Os02g14190.1&spermidine synthase, putative, expressed	AT5G19530	S-adenosyl-L-methionine-dependent methyltransferases superfamily protein	AT5G19530	S-adenosyl-L-methionine-dependent methyltransferases superfamily protein		23	darkturquoise	0			21.6777	12.1271	7.30326	5.86292	3.80168	4.64374	3.01432		1.4882	0.6671	-0.3055	-0.8459	-0.5979	-1.1926	-0.5405	-0.8872	-0.2925	0.248		0.006238	0.283	0.6231	0.1583	0.4348	0.04606	0.5884	0.2771	0.762	0.7844		M100000	F000		0.319553	-0.0887675	-0.83678	-0.357547	-0.240137	-0.487595	-0.575415		0.484778	0.849897	0.0188938	0.431052	0.603983	0.267017	0.176481
TraesCS7D01G094500	7DS	tr|A0A151TNI3|A0A151TNI3_CAJCA	GDSL esterase/lipase family		Bradi1g50927	AT3G16370.1&GDSL-like Lipase/Acylhydrolase superfamily protein&LOC_Os06g05550.1&GDSL-like lipase/acylhydrolase, putative, expressed	-	-	-	-		10	purple	0			3.52514	6.22492	0	5.967	56.9351	1.07472	0.91466		2.8057	3.5397	3.4682	6.4773	1.593	1.234	3.009	-2.2343	-1.8753	-4.8843		0.001555	1.296e-05	9.648e-06	1.623e-18	0.1151	0.2011	6.956e-07	0.008722	0.02504	1.797e-12		M000100	F100		0.635626	-0.123245	0.27553	0.834831	-0.273945	-0.300675	0.165134		0.124975	0.792358	0.549796	0.0194411	0.552188	0.512315	0.723466
TraesCS7D01G094800	7DS	tr|Q6YYY2|Q6YYY2_ORYSJ	Myosin heavy chain-related-like		Bradi1g50910	AT3G49055.1LOC_Os08g44550.1&expressed protein	AT3G49055	ATP-binding protein	AT3G49055	unknown protein; EXPRESSED IN: cotyledon; BEST Arabidopsis thaliana protein match is: unknown protein (TAIR:AT1G24560.1); Has 52205 Blast hits to 29376 proteins in 1994 species: Archae - 873; Bacteria - 6150; Metazoa - 27099; Fungi - 3784; Plants - 3062; Viruses - 130; Other Eukaryotes - 11107 (source: NCBI BLink).		4	yellow	1	463		1.57574	0.75516	0.80616	16.7756	14.3281	3.30368	8.58354		0.5262	-0.3445	3.8188	3.5902	1.5906	2.8348	-0.2286	-0.984	-2.2282	-1.9996		0.672	0.8184	3.123e-11	6.953e-10	0.03301	2.667e-06	0.773	0.04979	2.006e-05	0.0001849		M001100	F020		0.141821	-0.152595	0.881196	0.488818	-0.0770386	0.279613	0.423453		0.761651	0.743953	0.00875616	0.265637	0.869603	0.54365	0.343803
TraesCS7D01G095500	7DS	tr|C8C9S7|C8C9S7_ORYSJ	Cytochrome P450 family protein		Bradi3g37820	AT2G45550.1&cytochrome P450, family 76, subfamily C, polypeptide 4&LOC_Os08g39730.1&cytochrome P450, putative, expressed	-	-	-	-		43	ivory	1			16.251	5.50668	19.8132	43.9946	29.7362	41.0923	43.3627		-0.2801	-1.6732	1.1067	0.5614	0.9993	1.0891	-0.5453	-0.0176	-0.1073	0.4379		0.6616	0.0001859	0.00194	0.1503	0.009842	0.002649	0.2948	0.9885	0.8716	0.3315		M021001	F000		-0.0781986	-0.373341	0.839794	0.130481	0.327488	0.360409	0.594089		0.867651	0.409428	0.0180644	0.780369	0.473366	0.427102	0.159558
TraesCS7D01G095700	7DS	tr|C8C9S7|C8C9S7_ORYSJ	Cytochrome P450 family protein		-	-	-	-	-	-		33	darkolivegreen	0			16.1242	8.22626	19.989	16.0538	7.4836	17.4918	21.6186		-0.3296	-1.2892	-0.3245	-1.3391	-0.1656	0.1071	-1.0146	0.4317	0.1589	1.1735		0.5469	0.001925	0.4129	0.0006085	0.8428	0.8154	0.03835	0.4213	0.8057	0.008775		M020200	F000		-0.4224	-0.105974	0.0689989	-0.668845	0.210172	0.437414	-0.0322977		0.345134	0.821101	0.883142	0.100414	0.651028	0.326374	0.945198
TraesCS7D01G095900	7DS	tr|A0A0E0IEZ5|A0A0E0IEZ5_ORYNI	Purple acid phosphatase		-	-	-	-	-	-		30	steelblue	0			0	0	13.6244	0.14728	0	0.29938	0		-3.2375	-3.229	-3.0692	-3.2592	-2.8843	-3.2871	-0.19	-0.218	0.1849	0.3749		0.0008349	0.0005207	0.0007131	0.0002792	0.002313	0.0002939	0.9395	0.9148	0.9207	0.7795		M222222	F000		-0.302604	-0.302604	-0.427227	-0.19533	-0.0791504	-0.19533	-0.271849		0.509477	0.509477	0.339053	0.674687	0.866051	0.674687	0.555357
TraesCS7D01G096000	7DS	tr|M7YDZ0|M7YDZ0_TRIUA	Disease resistance protein RPM1		-	-	-	-	-	-		30	steelblue	0			6.99006	7.44798	41.0094	7.67242	5.93912	7.27964	7.0928		-2.4376	-2.3802	-2.3282	-2.6334	-2.3517	-2.4055	-0.3053	-0.0773	-0.0235	0.2817		3.599e-07	3.041e-07	7.08e-08	5.685e-09	4.645e-07	3.964e-08	0.7671	0.9491	0.9916	0.7121		M222222	F000		-0.341292	-0.227463	-0.488528	-0.269757	-0.145854	-0.161901	-0.367742		0.453751	0.623758	0.265964	0.558526	0.755015	0.728736	0.417045
TraesCS7D01G096600	7DS	tr|W9RSQ3|W9RSQ3_9ROSA	Acetyl-coenzyme A carboxylase carboxyl transferase subunit alpha		Bradi3g36140	AT4G34030.1&3-methylcrotonyl-CoA carboxylase&LOC_Os08g32850.1&methylcrotonoyl-CoA carboxylase beta chain, mitochondrial precursor, putative, expressed	AT4G34030	3-methylcrotonyl-CoA carboxylase	AT4G34030	3-methylcrotonyl-CoA carboxylase		31	paleturquoise	0			640.22	1854.14	510.302	511.404	1405.78	832.59	542.853		0.3247	1.8449	0.0037	1.4488	0.6998	0.0885	1.4452	0.0848	0.6962	-0.749		0.155	1.017e-25	0.9892	1.532e-16	0.0002247	0.7104	1.434e-15	0.8244	0.0004435	9.461e-05		M010100	F100		0.235402	0.308893	-0.116979	0.484904	0.0413584	-0.320586	0.132034		0.61135	0.500262	0.802766	0.270065	0.929848	0.483287	0.777801
TraesCS7D01G096800	7DS	tr|B6TEX7|B6TEX7_MAIZE	Cysteine synthase		Bradi1g50832	AT3G59760.1&O-acetylserine (thiol) lyase isoform C&LOC_Os06g36840.1&cysteine synthase, putative, expressed	-	-	-	-		8	pink	0			39.6875	130.962	37.4549	28.9823	76.445	48.1661	25.352		0.0991	1.7779	-0.3634	1.0161	0.349	-0.552	1.3795	-0.1886	0.7124	-0.6671		0.854	1.44e-17	0.1495	2.237e-06	0.2204	0.02904	1.28e-09	0.6671	0.007157	0.00648		M010100	F100		0.17981	0.23949	-0.331729	0.367636	0.0124697	-0.475064	0.00388493		0.699656	0.604987	0.467308	0.417189	0.978832	0.281343	0.993405
TraesCS7D01G097100	7DS	AT5G38350.1	Disease resistance protein (NBS-LRR class) family		-	-	-	-	-	-		52	salmon4	0			24.2273	25.0343	10.029	19.6219	33.29	19.0897	19.8809		1.2005	1.2822	0.9218	1.6595	0.8921	0.9207	0.7377	-0.0011	-0.0297	-0.7674		0.0002474	3.958e-05	0.00264	6.688e-09	0.009174	0.003182	0.01961	1	0.9696	0.01481		M110100	F000		0.609187	0.155171	0.286704	0.586857	-0.0876937	-0.0389805	0.214179		0.146495	0.739733	0.533032	0.166012	0.851698	0.933875	0.64468
TraesCS7D01G097300	7DS	tr|A0A1D6SFL1|A0A1D6SFL1_WHEAT	Xyloglucan endotransglucosylase/hydrolase		-	-	-	-	-	-		11	greenyellow	1	225		56.4991	53.7115	48.4501	105.3	93.6848	100.646	114.886		0.2255	0.1675	1.0815	0.9185	1.017	1.2043	-0.163	0.1228	-0.0645	0.0985		0.716	0.7896	0.001918	0.009429	0.005974	0.0005424	0.829	0.8672	0.931	0.8603		M001011	F000		-0.11794	0.025804	0.978604	0.227642	0.314012	0.473749	0.658148		0.801169	0.956208	0.000127143	0.623478	0.492806	0.282866	0.108019
TraesCS7D01G097700	7DS	tr|Q6SSD6|Q6SSD6_WHEAT	Pollen-specific protein		Bradi1g50780	LOC_Os06g05710.1&pollen-specific protein, putative, expressed	-	-	-	-		1	turquoise	2	1433		265.269	859.42	537.55	0.43536	0.40012	7.69634	2.13816		-0.9286	0.6167	-7.9243	-7.8253	-5.404	-6.7984	0.099	1.1259	2.5203	2.4213		0.2522	0.4539	9.202e-32	4.711e-30	1.321e-17	4.765e-26	0.9711	0.3082	0.001718	0.002817		M002222	F000		-0.0649896	0.170619	-0.970037	-0.445048	-0.164486	-0.32107	-0.618121		0.889903	0.714546	0.000293695	0.317008	0.724522	0.482589	0.13903
TraesCS7D01G097900	7DS	tr|G7I9V6|G7I9V6_MEDTR	Transmembrane protein, putative		Bradi1g50800	LOC_Os06g05730.1&expressed protein	-	-	-	-		1	turquoise	2	2319		10.8868	77.5441	91.3277	0	0	0.20934	0.47816		-2.8901	-0.2234	-7.0277	-6.8124	-6.3164	-6.1729	0	0.8548	0.7113	0.496		7.186e-06	0.8584	5.396e-21	1.792e-19	4.777e-17	2.384e-18	1	0.5633	0.6156	0.7109		M202222	F000		-0.155473	0.222471	-0.945424	-0.365348	-0.324657	-0.28168	-0.704874		0.739239	0.631598	0.00129758	0.420318	0.477427	0.540548	0.0769332
TraesCS7D01G098000	7DS	tr|M8AW12|M8AW12_AEGTA	Basic blue protein		-	-	-	-	-	-		4	yellow	1	1009		0	0	0	480.188	505.892	64.3209	76.6017		0	0	8.9976	9.0692	6.2233	6.4556	0.0715	-2.542	-2.7744	-2.8459		1	1	1.79e-46	2.746e-47	4.567e-22	5.458e-24	0.9548	1.906e-09	3.508e-11	6.473e-12		M001111	F022		0.0289811	-0.191474	0.962149	0.490976	0.180247	0.206369	0.648561		0.950821	0.680869	0.00052454	0.26321	0.698949	0.657069	0.115081
TraesCS7D01G099200	7DS	tr|B6SVD4|B6SVD4_MAIZE	Protein kinase		-	-	-	-	-	-		19	lightyellow	0			43.712	36.2798	69.8182	52.1377	29.7707	79.9562	50.3344		-0.6672	-0.9803	-0.4094	-1.2167	0.1917	-0.463	-0.8074	-0.0536	0.601	1.4084		0.005662	1.926e-05	0.06044	3.256e-08	0.5255	0.03673	0.001802	0.9123	0.01163	9.117e-10		M000200	F000		-0.608243	-0.276341	0.0630023	-0.635211	0.620811	0.0293396	0.304268		0.147295	0.548574	0.893256	0.1253	0.13682	0.950213	0.507033
TraesCS7D01G099300	7DS	tr|B6SVD4|B6SVD4_MAIZE	Protein kinase		Bradi1g43887	AT4G23310.1&cysteine-rich RLK (RECEPTOR-like protein kinase) 23&LOC_Os10g04720.1&TKL_IRAK_DUF26-la.5 - DUF26 kinases have homology to DUF26 containing loci, expressed	-	-	-	-		19	lightyellow	0			36.0288	19.1329	69.3577	33.9051	16.7979	48.6721	33.5045		-0.9626	-1.8327	-1.0176	-2.0057	-0.5209	-1.025	-0.9881	-0.0075	0.4967	1.4848		0.0001614	1.577e-12	8.653e-06	2.198e-15	0.04658	9.382e-06	0.00124	0.9957	0.09634	1.018e-07		M022202	F000		-0.413654	-0.37605	-0.170894	-0.604599	0.341282	0.00548424	0.0148129		0.356264	0.405762	0.714099	0.150406	0.453764	0.99069	0.974856
TraesCS7D01G099500	7DS	tr|B9RX59|B9RX59_RICCO	Oligopeptide transporter, putative		-	-	-	-	-	-		20	royalblue	0	4		128.661	90.4205	107.162	44.7786	40.5663	105.856	81.3082		0.2582	-0.2566	-1.2405	-1.3796	-0.0206	-0.3924	-0.1391	0.8481	1.2199	1.359		0.2993	0.2758	1.086e-10	4.044e-12	1	0.05407	0.7543	0.0001355	2.768e-09	9.489e-11		M002200	F010		-0.138172	0.12034	-0.642099	-0.657998	0.286169	0.0252097	-0.243702		0.767665	0.797181	0.119971	0.108128	0.53383	0.957216	0.598454
TraesCS7D01G101400	7DS	AT1G61480.1	S-locus lectin protein kinase family protein		Bradi3g36550	LOC_Os12g26690.1&expressed protein	-	-	-	-		8	pink	0			0.40174	23.3796	1.29118	0	9.23566	1.24994	0.31582		-0.7869	3.3303	-1.6722	2.1819	-0.1268	-1.0246	3.8541	0.6476	1.5454	-2.3088		0.5782	0.0001264	0.08803	0.01283	1	0.3305	6.467e-05	0.712	0.1986	0.01822		M010000	F000		0.127029	0.35774	-0.269522	0.449951	-0.1108	-0.309356	-0.0519967		0.786085	0.430785	0.558881	0.311056	0.813053	0.499586	0.911847
TraesCS7D01G101900	7DS	tr|A0A1D6CWF5|A0A1D6CWF5_WHEAT	3-ketoacyl-CoA synthase		-	-	-	-	-	-		7	black	2			229.249	150.746	462.064	77.6904	32.6377	102.744	73.7847		-1.0037	-1.5965	-2.548	-3.782	-2.1545	-2.6149	-1.2339	-0.0668	0.3936	1.6275		4.439e-07	5.666e-17	8.366e-42	7.899e-74	5.223e-29	6.493e-43	2.199e-07	0.8866	0.1343	1.235e-12		M222222	F200		-0.240317	-0.0869579	-0.831617	-0.653609	-0.0698547	-0.239495	-0.55158		0.603703	0.852933	0.0203636	0.111334	0.8817	0.60498	0.199293
TraesCS7D01G102000	7DS	tr|W5IBJ7|W5IBJ7_WHEAT	3-ketoacyl-CoA synthase		-	-	-	-	-	-		17	grey60	2	5		243.822	156.197	293.592	87.7549	65.4557	112.718	95.1016		-0.264	-0.8932	-1.7104	-2.1295	-1.3561	-1.5954	-0.4191	0.1149	0.3542	0.7734		0.4596	0.000587	2.16e-12	5.386e-18	8.106e-08	7.104e-11	0.284	0.8302	0.3139	0.008134		M002222	F000		-0.0507543	-0.0969057	-0.895069	-0.556548	-0.125001	-0.260201	-0.591596		0.913948	0.836259	0.00646919	0.194427	0.789445	0.57307	0.161768
TraesCS7D01G102100	7DS	tr|Q10S01|Q10S01_ORYSJ	Cytochrome P450 family protein, expressed		-	-	-	-	-	-		6	red	2	11		269.019	194.99	311.112	144.923	124.654	154.877	147.834		-0.2102	-0.6613	-1.0879	-1.3017	-0.9926	-1.0587	-0.2138	0.0292	0.0953	0.3091		0.5633	0.009336	3.593e-06	2.564e-08	5.109e-05	7.435e-06	0.633	0.9646	0.8296	0.3188		M002202	F000		0.00672396	-0.14417	-0.895144	-0.488743	-0.210836	-0.270439	-0.634386		0.988585	0.757786	0.006458	0.265722	0.649975	0.557492	0.125946
TraesCS7D01G102200	7DS	tr|A0A072TYH1|A0A072TYH1_MEDTR	Basic helix loop helix (BHLH) family transcription factor		-	-	-	-	-	-		35	sienna3	2			29.4902	14.4154	22.5064	10.2268	10.8161	13.1648	8.27476		0.3577	-0.6387	-1.0993	-1.0171	-0.7913	-1.376	0.0822	-0.2767	0.3081	0.2258		0.4479	0.1155	0.002055	0.00563	0.05281	0.0001746	0.9396	0.698	0.6071	0.6935		M002202	F000		0.351693	-0.392736	-0.834305	-0.265835	-0.0773575	-0.517666	-0.432916		0.439176	0.383477	0.0195906	0.56448	0.869066	0.234037	0.331947
TraesCS7D01G102400	7DS	tr|A0A1D6CXN5|A0A1D6CXN5_WHEAT	3-ketoacyl-CoA synthase		-	-	-	-	-	-		1	turquoise	2	76		358.109	260.896	357.667	165.275	121.783	165.678	174.161		-0.0001	-0.4427	-1.097	-1.5321	-1.0939	-1.0226	-0.4351	0.0744	0.0032	0.4383		1	0.09196	1.747e-06	1.805e-11	4.065e-06	9.913e-06	0.1973	0.8876	1	0.126		M002222	F000		-0.0257797	0.00653183	-0.928235	-0.58219	-0.260094	-0.207787	-0.713291		0.95625	0.988911	0.00254877	0.170243	0.573233	0.654815	0.0719235
TraesCS7D01G102500	7DS	tr|B6T3D2|B6T3D2_MAIZE	Saccharopine dehydrogenase		-	-	-	-	-	-		35	sienna3	2	585		969.524	834.305	1024.5	395.178	324.015	487.133	399.483		-0.0788	-0.2902	-1.3482	-1.6294	-1.0525	-1.3326	-0.2811	0.0156	0.2957	0.5768		0.9287	0.3857	1.726e-07	1.718e-10	9.483e-05	2.608e-07	0.5378	0.9863	0.4353	0.06021		M002222	F000		-0.0350359	0.00697887	-0.960809	-0.527349	-0.152077	-0.334692	-0.624687		0.940558	0.988153	0.00057179	0.223847	0.744801	0.463091	0.133668
TraesCS7D01G102600	7DS	AT3G47360.1	hydroxysteroid dehydrogenase 3		-	-	-	-	-	-		1	turquoise	2	836		173.085	322.134	219.316	69.8413	76.462	87.7829	67.802		-0.344	0.5481	-1.631	-1.5053	-1.3064	-1.6706	0.1257	-0.0396	0.3246	0.1989		0.162	0.00818	6.429e-17	2.517e-14	1.287e-10	2.259e-17	0.7785	0.9393	0.2528	0.4932		M002222	F000		-0.0588418	0.213763	-0.948957	-0.322933	-0.226925	-0.406354	-0.614216		0.90028	0.645338	0.00109981	0.479906	0.624602	0.365667	0.142269
TraesCS7D01G102700	7DS	tr|A0A072TKE8|A0A072TKE8_MEDTR	Fatty acid hydroxylase superfamily protein		-	-	-	-	-	-		35	sienna3	2	596		1025.14	1339.42	1083.64	392.776	263.939	460.832	444.645		-0.0799	0.3026	-1.4449	-2.011	-1.2173	-1.2687	-0.5662	0.1761	0.2275	0.7937		0.8867	0.2421	5.618e-12	4.984e-22	1.684e-08	1.954e-09	0.03828	0.6504	0.4769	0.0007621		M002222	F000		-0.176762	0.259023	-0.947323	-0.597912	-0.200807	-0.226267	-0.681805		0.704586	0.574871	0.00118886	0.156197	0.665931	0.625635	0.0915882
TraesCS7D01G102800	7DS	tr|N1R1M4|N1R1M4_AEGTA	3-ketoacyl-CoA synthase		-	-	-	-	-	-		35	sienna3	2	400		705.784	511.803	703.709	182.085	148.983	256.463	204.756		0.0032	-0.4482	-1.9114	-2.1964	-1.4286	-1.7449	-0.285	0.1665	0.4829	0.7679		1	0.1437	1.231e-13	1.552e-17	8.457e-08	1.704e-11	0.5449	0.7492	0.1573	0.01109		M002222	F000		0.0063596	0.00395035	-0.956589	-0.514995	-0.153129	-0.303261	-0.623517		0.989204	0.993294	0.000736673	0.236885	0.743077	0.508512	0.134616
TraesCS7D01G102900	7DS	tr|N1R2L6|N1R2L6_AEGTA	3-ketoacyl-CoA synthase		-	-	-	-	-	-		35	sienna3	2	451		217.78	162.143	270.642	60.9119	60.7209	92.2986	76.2102		-0.3086	-0.717	-2.1064	-2.1113	-1.5185	-1.7894	-0.005	0.3169	0.5879	0.5928		0.4084	0.01289	1.072e-15	1.614e-15	2.349e-08	1.161e-11	1	0.4812	0.08581	0.07346		M002222	F000		0.0110845	-0.0277111	-0.942899	-0.448653	-0.150989	-0.287362	-0.600916		0.981184	0.952974	0.00145096	0.312627	0.746584	0.532049	0.153582
TraesCS7D01G103000	7DS	tr|A0A0K9P1Z0|A0A0K9P1Z0_ZOSMR	Dehydrogenase/reductase SDR family member ### hydroxysteroid dehydrogenase 3		-	-	-	-	-	-		34	darkmagenta	2	141		77.4732	189.422	97.2762	33.7854	37.248	44.5487	38.8536		-0.3201	0.9507	-1.495	-1.3703	-1.1268	-1.2982	0.1247	0.1969	0.3682	0.2435		0.313	5.011e-05	3.805e-10	1.599e-08	8.607e-06	6.049e-08	0.8307	0.6731	0.2992	0.4949		M002222	F000		-0.135163	0.367425	-0.89786	-0.33858	-0.216404	-0.30983	-0.597983		0.77263	0.417477	0.00605699	0.457581	0.641162	0.498895	0.156136
TraesCS7D01G103100	7DS	tr|A0A072TKE8|A0A072TKE8_MEDTR	Fatty acid hydroxylase superfamily protein		-	-	-	-	-	-		51	thistle1	2	70		169.077	353.124	113.7	39.4707	21.0074	61.1579	37.5405		0.5555	1.5945	-1.4775	-2.3508	-0.871	-1.5523	-0.8732	-0.0747	0.6065	1.4798		0.1408	1.573e-07	2.101e-06	2.273e-13	0.01061	7.161e-07	0.03969	0.9215	0.1345	3.103e-05		M012202	F000		-0.153755	0.3028	-0.886936	-0.565046	-0.0920014	-0.309766	-0.562043		0.742051	0.509188	0.00776138	0.186239	0.844474	0.498987	0.189113
TraesCS7D01G103500	7DS	tr|A0A0F7CYR4|A0A0F7CYR4_9ASPA	Photosynthetic NDH subcomplex B 3		Bradi1g27280	AT3G16250.1&NDH-dependent cyclic electron flow 1&LOC_Os07g30670.1&2Fe-2S iron-sulfur cluster binding domain containing protein, expressed	AT3G16250	NDH-dependent cyclic electron flow 1	AT3G16250	NDH-dependent cyclic electron flow 1		32	violet	0	266		831.792	1130.88	1704.44	682.43	702.764	727.626	783.419		-1.0292	-0.5907	-1.3137	-1.2716	-1.2224	-1.1145	0.0421	0.1993	0.0913	0.0492		3.051e-13	3.705e-05	1.407e-22	3.738e-21	4.052e-19	1.954e-16	0.9079	0.3492	0.6967	0.8275		M202222	F000		-0.308583	0.117294	-0.771823	-0.310609	-0.264647	-0.166943	-0.584573		0.500715	0.802243	0.0420602	0.497758	0.566288	0.720522	0.168077
TraesCS7D01G104400	7DS	AT3G14830.4	epstein-barr nuclear antigen		Bradi1g49180	AT3G14830.1LOC_Os06g05950.1&expressed protein	-	-	-	-		1	turquoise	0			60.1555	131.489	98.0589	42.3415	49.384	66.3749	58.571		-0.6777	0.4031	-1.1784	-0.9611	-0.5535	-0.7203	0.2172	0.458	0.6248	0.4076		0.1062	0.3462	0.0007604	0.006835	0.1878	0.05156	0.7673	0.396	0.163	0.3715		M002000	F000		-0.367823	0.458128	-0.735673	-0.347249	-0.0178272	-0.157391	-0.404058		0.416934	0.301236	0.0594793	0.445382	0.96974	0.736101	0.368645
TraesCS7D01G105100	7DS	AT1G06470.4	Nucleotide/sugar transporter family protein ### Triose-phosphate transporter family protein		Bradi1g49160	AT1G06470.2&Nucleotide/sugar transporter family protein&LOC_Os06g05980.1&transporter family protein, putative, expressed	AT1G06470	Nucleotide/sugar transporter family protein	AT1G06470	Nucleotide/sugar transporter family protein		17	grey60	2			40.9251	60.2695	83.279	29.0882	15.4747	33.3042	35.8279		-0.9936	-0.4578	-1.4949	-2.3514	-1.2741	-1.2063	-0.8565	0.2886	0.2208	1.0773		1.974e-05	0.05343	2.762e-12	3.717e-22	2.747e-08	1.507e-08	0.00621	0.433	0.5563	0.0002361		M002222	F000		-0.514624	0.260531	-0.77695	-0.726963	-0.106984	-0.0469838	-0.59161		0.237282	0.572565	0.0398555	0.0641706	0.819416	0.920326	0.161756
TraesCS7D01G105600	7DS	tr|M8CSF4|M8CSF4_AEGTA	Disease resistance protein RPP13		-	-	-	-	-	-		10	purple	0			4.54474	8.0985	2.01674	5.00036	9.14166	10.4437	4.7188		1.0546	1.7627	1.1778	1.9826	2.1769	1.0618	0.8048	-0.116	0.9992	0.1943		0.1246	0.00162	0.0359	0.0001323	4.751e-05	0.07151	0.202	0.9151	0.06249	0.7636		M000010	F000		0.167781	0.109958	0.463169	0.398598	0.514769	-0.152267	0.681154		0.719159	0.814455	0.295252	0.375769	0.237127	0.744489	0.092021
TraesCS7D01G105700	7DS	tr|G7LIR3|G7LIR3_MEDTR	Alpha/beta-hydrolase superfamily protein		Bradi1g49107	AT1G29120.2&Hydrolase-like protein family&LOC_Os06g06080.1&serine esterase family protein, putative, expressed	AT1G29120	Hydrolase-like protein family	AT1G29120	Hydrolase-like protein family		53	palevioletred3	0			132.994	291.68	127.403	120.582	198.665	168.388	137.463		0.0597	1.1897	-0.079	0.6382	0.4032	0.1074	0.7172	0.1864	0.4822	-0.235		0.8589	1.678e-19	0.6392	2.309e-06	0.007886	0.5278	5.615e-07	0.3808	0.001866	0.1597		M010000	F000		0.0274229	0.478846	-0.176885	0.297519	0.0668179	-0.216015	0.0666052		0.953463	0.276985	0.704386	0.51697	0.886819	0.641777	0.887178
TraesCS7D01G105900	7DS	tr|B9SSY6|B9SSY6_RICCO	Thiopurine S-methyltransferase, putative		Bradi1g49130	AT2G43940.1&S-adenosyl-L-methionine-dependent methyltransferases superfamily protein&LOC_Os06g06040.1&expressed protein	AT2G43940	S-adenosyl-L-methionine-dependent methyltransferases superfamily protein	AT2G43940	S-adenosyl-L-methionine-dependent methyltransferases superfamily protein		27	white	0			153.825	321.387	208.202	95.7703	147.064	180.824	113.159		-0.4216	0.6253	-1.1041	-0.495	-0.2031	-0.8713	0.6091	0.2328	0.901	0.292		0.03038	0.0002229	2.539e-11	0.003882	0.3624	1.794e-07	0.00206	0.3857	5.619e-07	0.1602		M002000	F000		-0.130516	0.275832	-0.684411	-0.108984	0.11863	-0.397207	-0.20158		0.780311	0.549341	0.089865	0.816081	0.800022	0.377592	0.664698
TraesCS7D01G106000	7DS	tr|A0A0P0LK69|A0A0P0LK69_9POAL	F-box protein		Bradi1g49120	AT2G42620.1&RNI-like superfamily protein&LOC_Os06g06050.1&OsFBL27 - F-box domain and LRR containing protein, expressed	AT2G42620	RNI-like superfamily protein	AT2G42620	RNI-like superfamily protein		10	purple	0			108.138	170.175	117.194	134.296	280.245	199.111	143.194		-0.1166	0.5609	0.1959	1.2543	0.7572	0.2899	1.0584	0.094	0.5613	-0.4972		0.6546	0.0003135	0.2333	1.74e-19	4.401e-07	0.07267	1.15e-13	0.7379	0.0004148	0.001338		M000100	F100		0.218822	-0.00769638	0.544753	0.776189	0.319638	-0.119989	0.670077		0.637346	0.986935	0.206073	0.0401787	0.484655	0.797764	0.0995568
TraesCS7D01G106100	7DS	tr|A0A0U2S210|A0A0U2S210_ORYSA	NBS-LRR-like resistance protein		-	-	-	-	-	-		55	maroon	0			85.8387	69.186	56.7275	48.5996	66.7974	101.154	74.0216		0.5799	0.2799	-0.2218	0.2343	0.835	0.3784	0.4561	0.6003	1.0568	0.6006		0.01258	0.2772	0.3499	0.3159	7.264e-05	0.08982	0.1019	0.01717	7.914e-07	0.008407		M000000	F010		0.220901	0.0628083	0.0203994	-0.0834727	0.665303	0.101379	0.44992		0.63407	0.893584	0.965376	0.858786	0.1029	0.828777	0.311093
TraesCS7D01G106600	7DS	tr|B2CDE2|B2CDE2_9ASPA	Agamous MADS-box transcription factor		-	-	-	-	-	-		1	turquoise	2	1779		4.9563	13.3882	10.558	0	0	0	0		-0.9115	0.2715	-3.9555	-3.7772	-3.6171	-3.9002	0	0	0	0		0.4728	0.9028	1.382e-05	3.186e-05	0.0001229	1.994e-05	1	1	1	1		M002222	F000		-0.0506571	0.188931	-0.977515	-0.345604	-0.345604	-0.345604	-0.722364		0.914112	0.684954	0.000143854	0.447687	0.447687	0.447687	0.0667256
TraesCS7D01G107600	7DS	tr|M7ZTY1|M7ZTY1_TRIUA	Protein IQ-DOMAIN 1		Bradi1g49070	AT2G33990.1&IQ-domain 9&LOC_Os06g06160.3&IQ calmodulin-binding motif domain containing protein, expressed	AT2G33990	IQ-domain 9	AT2G33990	IQ-domain 9		28	skyblue	0			748.912	418.189	896.491	469.956	355.48	545.166	568.632		-0.2597	-1.0913	-0.9252	-1.3252	-0.7132	-0.6517	-0.3999	0.2736	0.212	0.6119		0.1642	2.436e-13	2.452e-10	8.028e-20	2.9e-06	1.284e-05	0.0351	0.1913	0.3038	0.0001676		M020200	F000		-0.121165	-0.24086	-0.5246	-0.587086	-0.00322522	0.0543545	-0.382947		0.79581	0.602859	0.226719	0.165806	0.994525	0.907861	0.396491
TraesCS7D01G107700	7DS	tr|M7ZVB1|M7ZVB1_TRIUA	Post-GPI attachment to proteins factor 3		-	-	-	-	-	-		13	salmon	1	30		84.1823	60.014	61.6184	128.528	94.8427	117.963	104.74		0.4583	-0.0541	1.0545	0.617	0.9253	0.7598	-0.4375	-0.2947	-0.1292	0.3083		0.01155	0.9011	4.891e-13	8.272e-05	3.102e-09	5.617e-07	0.0116	0.1197	0.5626	0.08609		M001000	F000		-0.0109141	-0.28259	0.877083	0.0807929	0.402814	0.227241	0.664201		0.981473	0.539184	0.00951191	0.863289	0.370264	0.624106	0.103681
TraesCS7D01G108100	7DS	tr|K7TRK6|K7TRK6_MAIZE	MYB-related transcription factor		-	-	-	-	-	-		2	blue	0	711		0	0	0	44.5335	48.507	0	0.46042		0	0	6.8557	6.9681	0	0.9616	0.1125	-5.8942	-6.4862	-6.5987		1	1	1.3e-23	2.14e-24	1	0.3467	0.862	4.199e-21	1.608e-20	2.354e-21		M001100	F022		0.292882	-0.356939	0.584405	0.6536	-0.275491	-0.185315	0.240848		0.523837	0.431893	0.168228	0.111341	0.549855	0.690773	0.602879
TraesCS7D01G108900	7DS	tr|N1R0Q3|N1R0Q3_AEGTA	GDSL esterase/lipase		Bradi1g49010	AT5G45910.1&GDSL-like Lipase/Acylhydrolase superfamily protein&LOC_Os06g06250.2&GDSL-like lipase/acylhydrolase, putative, expressed	-	-	-	-		30	steelblue	0			130.428	197.064	522.701	159.811	295.851	367.236	249.954		-1.9513	-1.3669	-1.6628	-0.7985	-0.4966	-1.0349	0.8643	0.6278	1.1662	0.3019		2.636e-09	2.793e-05	1.152e-07	0.01498	0.2006	0.001482	0.02779	0.1485	0.0008035	0.4784		M222002	F010		-0.331571	-0.159623	0.0843167	0.159385	0.356909	0.00544566	0.328897		0.467533	0.732454	0.857368	0.732843	0.431935	0.990755	0.47135
TraesCS7D01G110800	7DS	tr|A0A1D6D9H7|A0A1D6D9H7_WHEAT	Non-specific lipid-transfer protein		Bradi1g48790	AT2G38540.1&lipid transfer protein 1&LOC_Os06g06340.1&LTPL20 - Protease inhibitor/seed storage/LTP family protein precursor, putative, expressed	-	-	-	-		28	skyblue	0			16.2422	7.51368	20.1732	6.48272	4.27252	13.3616	9.63352		-0.3026	-1.3945	-1.5759	-2.0813	-0.6022	-1.038	-0.5054	0.5379	0.9737	1.4791		0.629	0.00175	0.0001161	2.672e-06	0.2173	0.01165	0.5468	0.424	0.06113	0.004335		M022200	F000		-0.190234	-0.193164	-0.547305	-0.652787	0.243616	-0.0252554	-0.22661		0.68286	0.678158	0.203526	0.11194	0.598587	0.957139	0.625096
TraesCS7D01G111100	7DS	AT3G47360.1	hydroxysteroid dehydrogenase 3		-	-	-	-	-	-		43	ivory	0			2.51978	1.22944	47.1509	94.8605	86.7888	15.586	47.801		-3.6382	-4.3185	0.9371	0.8164	-1.4763	0.0159	-0.1206	-0.9212	-2.4134	-2.2928		3.752e-09	9.689e-12	0.09304	0.1484	0.01207	0.9908	0.9335	0.2064	2.21e-05	5.161e-05		M220000	F020		-0.102309	-0.335653	0.684019	0.398081	-0.0828127	0.228615	0.315738		0.827222	0.461726	0.090123	0.376445	0.859894	0.621953	0.4903
TraesCS7D01G111200	7DS	tr|A0A1E5UWP1|A0A1E5UWP1_9POAL	O-acyltransferase WSD1		-	-	-	-	-	-		6	red	2	1		11.0441	5.40288	73.572	0.30228	0.8577	2.7952	2.38944		-2.6124	-3.542	-6.3573	-5.6401	-4.4813	-4.6003	0.7172	1.7571	1.8761	1.1588		9.616e-07	5.448e-11	9.865e-22	8.151e-19	2.161e-14	1.205e-16	0.6347	0.07158	0.03899	0.206		M222222	F000		-0.0875044	-0.0951959	-0.797876	-0.360094	-0.128018	-0.164765	-0.511475		0.852016	0.839122	0.0315338	0.427536	0.784446	0.724068	0.240663
TraesCS7D01G111500	7DS	tr|M8CPT4|M8CPT4_AEGTA	Phytochromobilin:ferredoxin oxidoreductase, chloroplastic		-	-	-	-	-	-		21	darkred	0			86.6126	172.452	81.2497	87.3535	72.6284	99.4746	89.8235		0.0864	1.071	0.0941	-0.1618	0.2704	0.1445	-0.2559	0.0504	0.1764	0.4323		0.7785	5.312e-13	0.6109	0.3773	0.1561	0.4337	0.2825	0.8822	0.4377	0.01997		M010000	F000		-0.433414	0.662512	-0.393254	-0.41756	0.075067	-0.0849682	-0.21446		0.331328	0.104882	0.382793	0.351274	0.872921	0.856274	0.644236
TraesCS7D01G111600	7DS	tr|Q3ZPM9|Q3ZPM9_WHEAT	Flowering locus T		Bradi1g48830	AT1G65480.1&PEBP (phosphatidylethanolamine-binding protein) family protein&LOC_Os06g06320.1&osFTL2 FT-Like2 homologous to Flowering Locus T gene; contains Pfam profile PF01161: Phosphatidylethanolamine-binding protein, expressed	AT1G65480	PEBP (phosphatidylethanolamine-binding protein) family protein	AT1G65480	PEBP (phosphatidylethanolamine-binding protein) family protein		36	yellowgreen	0			146.548	290.986	32.0147	160.962	347.424	177.421	170.579		2.0608	2.9901	2.1808	3.2296	2.3136	2.2594	1.0487	0.0785	0.1328	-0.916		1.371e-05	1.512e-11	9.421e-07	9.376e-14	3.145e-07	3.784e-07	0.06452	0.943	0.8776	0.0764		M111111	F000		0.323998	0.312435	0.41748	0.457882	0.0703926	0.0477597	0.341854		0.478373	0.495098	0.351376	0.30153	0.880794	0.919013	0.452959
TraesCS7D01G111800	7DS	tr|N1R0Q3|N1R0Q3_AEGTA	GDSL esterase/lipase		Bradi1g48870	AT5G45910.1&GDSL-like Lipase/Acylhydrolase superfamily protein&LOC_Os06g06290.1&GDSL-like lipase/acylhydrolase, putative, expressed	-	-	-	-		45	darkorange2	0			159.051	330.244	353.565	266.163	696.346	264.27	294.898		-1.1322	-0.0946	-0.4025	0.9584	-0.4126	-0.2575	1.3609	0.145	-0.0101	-1.3711		0.0001023	0.8801	0.1736	0.0003859	0.2179	0.4244	1.595e-06	0.7898	0.9958	8.054e-07		M200000	F100		0.11616	0.0154803	0.325564	0.811317	-0.155807	-0.04643	0.23948		0.804129	0.973723	0.476125	0.0267555	0.738692	0.921263	0.605003
TraesCS7D01G113500	7DS	AT1G57790.1	F-box family protein		Bradi4g14657	AT4G22170.1&F-box family protein with a domain of unknown function (DUF295)&LOC_Os11g38200.1&OsFBDUF60 - F-box and DUF domain containing protein, expressed	-	-	-	-		2	blue	0	223		2.11388	1.90442	3.27128	11.2414	8.6275	3.53602	4.52236		-0.4015	-0.8868	1.6691	1.27	0.0413	0.3997	-0.3991	-1.2695	-1.6278	-1.2287		0.6897	0.2307	0.000334	0.0105	1	0.5182	0.5849	0.01817	0.00317	0.03788		M001000	F020		0.0461962	-0.346667	0.766315	0.487511	-0.122819	0.0367615	0.364373		0.921659	0.446196	0.044502	0.267112	0.793065	0.937634	0.421654
TraesCS7D01G114100	7DS	tr|Q53QH6|Q53QH6_ORYSJ	ABC transporter, putative		Bradi1g48697	AT3G59140.1&multidrug resistance-associated protein 14&LOC_Os06g06440.1&ABC transporter, ATP-binding protein, putative, expressed	-	-	-	-		9	magenta	0			342.177	371.759	173.073	325.626	451.57	378.306	428.324		0.9709	1.0945	0.9019	1.368	1.1153	1.2904	0.4661	0.3885	0.2134	-0.2528		1.468e-06	1.459e-08	2.295e-06	1.846e-13	7.045e-09	5.274e-12	0.05284	0.1264	0.4382	0.2921		M010111	F000		0.311015	0.343187	0.565794	0.39266	0.147689	0.319496	0.418119		0.497166	0.451082	0.185526	0.383577	0.752001	0.484861	0.350563
TraesCS7D01G114600	7DS	sp|O08775|VGFR2_RAT	Vascular endothelial growth factor receptor 2		-	-	-	-	-	-		53	palevioletred3	0			46.5932	87.5116	43.0151	50.3276	46.0876	55.1688	48.8183		0.1507	1.0398	0.2355	0.1072	0.3367	0.1979	-0.1283	-0.0376	0.1012	0.2295		0.6057	5.548e-10	0.2145	0.6211	0.1129	0.3292	0.7098	0.9243	0.7338	0.3282		M010000	F000		-0.35575	0.628895	-0.254304	-0.239661	0.0915419	-0.133816	-0.0929309		0.433539	0.130289	0.582104	0.604723	0.845244	0.774855	0.842916
TraesCS7D01G114700	7DS	tr|B9H8Y7|B9H8Y7_POPTR	Senescence/dehydration-associated family protein		-	-	-	-	-	-		16	lightcyan	0			11.0936	12.879	22.1629	19.2982	17.0557	13.2436	21.436		-1.0384	-0.6112	-0.1921	-0.3433	-0.7423	-0.031	-0.1512	0.161	-0.5502	-0.399		0.006408	0.1011	0.5918	0.3286	0.04949	0.9454	0.8291	0.7896	0.2097	0.3752		M200000	F000		-0.412867	0.0597328	0.3388	0.0780682	-0.329793	0.451484	-0.111569		0.357273	0.898775	0.457269	0.867871	0.470069	0.309203	0.811771
TraesCS7D01G115100	7DS	tr|Q53QH6|Q53QH6_ORYSJ	ABC transporter, putative		-	-	-	-	-	-		15	midnightblue	0			7.16366	8.01924	9.23708	20.3887	11.6368	47.5545	20.7225		-0.28	-0.1785	1.0927	0.3167	2.2695	1.1049	-0.776	0.0122	1.1768	1.9528		0.7242	0.8419	0.007347	0.5196	4.53e-09	0.007591	0.155	0.9952	0.003504	9.315e-07		M001011	F010		-0.452787	-0.109221	0.781108	-0.141182	0.789667	0.233429	0.840039		0.307634	0.815684	0.0381157	0.762703	0.0346696	0.614426	0.0179978
TraesCS7D01G116100	7DS	tr|Q53QH6|Q53QH6_ORYSJ	ABC transporter, putative		-	-	-	-	-	-		28	skyblue	0			42.3299	33.0242	52.9563	32.9531	23.5179	35.9761	40.6493		-0.3632	-0.6236	-0.6744	-1.1555	-0.5306	-0.3847	-0.4811	0.2897	0.1438	0.6249		0.158	0.0061	0.001007	1.133e-07	0.02397	0.07552	0.1223	0.3573	0.6931	0.0213		M000200	F000		-0.379861	0.0194783	-0.532307	-0.754728	-0.0194933	0.193498	-0.453759		0.400629	0.966939	0.218713	0.049887	0.966913	0.677623	0.306465
TraesCS7D01G116300	7DS	tr|Q53QH6|Q53QH6_ORYSJ	ABC transporter, putative		Bradi1g48670	AT3G59140.1&multidrug resistance-associated protein 14&LOC_Os06g06440.1&ABC transporter, ATP-binding protein, putative, expressed	AT3G59140	multidrug resistance-associated protein 14	AT3G59140	multidrug resistance-associated protein 14		26	darkorange	0			785.971	656.873	348.177	411.469	567.358	444.314	511.871		1.1609	0.9103	0.2386	0.6977	0.3497	0.55	0.4592	0.3114	0.1111	-0.348		1.995e-09	2.214e-06	0.2602	0.0002466	0.1197	0.00531	0.05802	0.2523	0.729	0.1261		M100000	F000		0.634626	0.290941	-0.308439	0.153545	-0.230474	-0.00813547	-0.257174		0.125758	0.526719	0.500926	0.742395	0.619044	0.986189	0.577701
TraesCS7D01G116700	7DS	tr|A0A164TMY6|A0A164TMY6_DAUCA	UDP-glycosyltransferase		-	-	-	-	-	-		5	green	1			0.75102	3.71184	2.3129	5.5462	11.6787	4.60254	6.47164		-1.1348	0.7586	1.0914	2.0978	0.8538	1.3453	1.0064	0.2539	-0.2376	-1.244		0.2364	0.3401	0.09115	0.0003788	0.2904	0.03561	0.1854	0.8249	0.8247	0.06221		M000100	F000		-0.094639	0.155362	0.79385	0.63179	0.0601362	0.261637	0.520367		0.840054	0.739421	0.033051	0.12799	0.898094	0.570877	0.231174
TraesCS7D01G117300	7DS	tr|Q33AM7|Q33AM7_ORYSJ	Cytochrome P450 family protein, expressed		Bradi3g20030	AT1G13110.1&cytochrome P450, family 71 subfamily B, polypeptide 7&LOC_Os06g30500.1&cytochrome P450, putative, expressed	-	-	-	-		24	darkgrey	0			54.4775	6.88348	14.5653	8.98768	0.77596	11.2989	17.6602		1.8199	-1.0367	-0.6611	-3.3272	-0.3534	0.2394	-2.6661	0.9005	0.3077	2.9738		2e-05	0.04545	0.1636	2.228e-08	0.6154	0.6521	6.497e-05	0.1182	0.6791	3.869e-06		M100200	F000		-0.100772	0.0311947	-0.44515	-0.796429	0.0260724	0.203247	-0.394837		0.829791	0.947068	0.316884	0.0320744	0.955753	0.66204	0.380707
TraesCS7D01G118600	7DS	tr|K7TRK6|K7TRK6_MAIZE	MYB-related transcription factor		Bradi1g72300	AT5G08520.1&Duplicated homeodomain-like superfamily protein&LOC_Os06g07650.1&myb-like DNA-binding domain, SHAQKYF class family protein, expressed	-	-	-	-		2	blue	0	677		0	0	0	34.738	33.8811	0	0.23416		0	0	6.5362	6.4944	0	0.3725	-0.0417	-6.1637	-6.1692	-6.1275		1	1	9.728e-21	1.79e-20	1	0.7579	0.9721	2.457e-18	8.423e-18	1.148e-17		M001100	F022		0.288936	-0.374536	0.570049	0.641739	-0.268724	-0.2148	0.239301		0.529703	0.407809	0.181498	0.120247	0.560092	0.643697	0.605282
TraesCS7D01G119200	7DS	AT1G67520.4	lectin protein kinase family protein		-	-	-	-	-	-		22	darkgreen	0			33.6107	10.8114	5.78308	6.62756	29.598	3.89538	12.6593		2.0964	0.674	0.1461	1.9386	-0.397	0.9009	1.7925	0.7548	-0.5432	-2.3357		0.01112	0.5066	0.8807	0.0104	0.8044	0.2914	0.05464	0.5394	0.6566	0.004647		M000000	F000		0.888117	0.0273379	-0.163713	0.536905	-0.545455	0.0605684	-0.32777		0.00756527	0.953607	0.725782	0.214002	0.205371	0.897364	0.472963
TraesCS7D01G119800	7DS	tr|A0A1C8DRT0|A0A1C8DRT0_CATRO	NRT1/PTR family protein 2.2		-	-	-	-	-	-		28	skyblue	0			46.1869	14.1458	124.304	20.3374	6.67794	30.5909	36.0796		-1.4088	-3.102	-2.542	-3.9977	-1.9917	-1.7308	-1.4557	0.8112	0.5503	2.006		5.501e-05	2.67e-18	6.759e-15	9.034e-27	3.54e-09	8.807e-08	0.001573	0.07176	0.2461	1.874e-06		M222222	F200		-0.3236	-0.154946	-0.457398	-0.659838	0.0427612	0.122362	-0.346293		0.478946	0.740102	0.302108	0.106799	0.927473	0.793824	0.446721
TraesCS7D01G119900	7DS	tr|A0A1C8DRT0|A0A1C8DRT0_CATRO	NRT1/PTR family protein 2.2		Bradi2g27987	AT3G45680.1&Major facilitator superfamily protein&LOC_Os05g27304.1&peptide transporter PTR2, putative, expressed	-	-	-	-		15	midnightblue	0			38.1816	26.6295	57.2941	44.1785	32.0871	78.3764	34.9058		-0.6004	-1.0883	-0.3721	-0.8238	0.4339	-0.694	-0.4517	-0.3219	0.8061	1.2577		0.09742	0.0007681	0.2495	0.007562	0.2254	0.02714	0.3326	0.5104	0.01603	7.384e-05		M020000	F000		-0.334174	-0.588309	0.196181	-0.319335	0.753385	-0.21915	0.559917		0.463828	0.164706	0.673324	0.485094	0.0505328	0.636829	0.191161
TraesCS7D01G120200	7DS	tr|A0A1E5URA1|A0A1E5URA1_9POAL	Protein NRT1/ PTR FAMILY 2.3		-	-	AT3G45650	nitrate excretion transporter1	AT3G45650	nitrate excretion transporter1		7	black	2			146.208	91.2575	91.4973	37.6947	24.2426	73.5979	56.6039		0.6553	0.0024	-1.2202	-1.8148	-0.3076	-0.6647	-0.5946	0.5555	0.9126	1.5072		0.1898	1	0.002962	7.989e-06	0.6324	0.1329	0.3605	0.367	0.06112	0.0007055		M002200	F000		-0.0859092	0.120093	-0.782684	-0.710765	0.09465	-0.0975204	-0.441757		0.854694	0.797591	0.0374676	0.0734079	0.840036	0.83523	0.321031
TraesCS7D01G120500	7DS	tr|Q5PSQ3|Q5PSQ3_SORBI	MADS box transcription factor		Bradi1g48520	AT1G24260.2&K-box region and MADS-box transcription factor family protein &LOC_Os06g06750.1&OsMADS5 - MADS-box family gene with MIKCc type-box, expressed	-	-	-	-		27	white	0			820.457	1366.59	699.788	295.471	539.116	477.253	367.535		0.2279	0.9571	-1.2343	-0.3737	-0.5482	-0.9218	0.8605	0.3124	0.6861	-0.1745		0.311	9.799e-09	6.5e-14	0.03447	0.002274	3.282e-08	1.703e-06	0.1893	0.0002006	0.4384		M002000	F000		0.182405	0.267004	-0.843056	-0.0617817	-0.165952	-0.389074	-0.460806		0.695464	0.562703	0.0171905	0.895316	0.722134	0.388325	0.298051
TraesCS7D01G120600	7DS	tr|Q5PSQ1|Q5PSQ1_PENAM	MADS box transcription factor		-	-	-	-	-	-		51	thistle1	0			41.6981	49.3897	23.585	18.9391	12.7195	23.9735	27.3381		0.8113	1.0437	-0.3001	-0.8429	0.0391	0.1947	-0.5427	0.4949	0.3392	0.882		0.0435	0.004136	0.4641	0.03054	1	0.6592	0.3538	0.349	0.5352	0.04496		M010000	F000		-0.164677	0.525486	-0.705436	-0.673924	-0.0750047	0.0514191	-0.533814		0.72421	0.225792	0.0765931	0.0969046	0.873026	0.912824	0.217164
TraesCS7D01G120800	7DS	tr|H2KW62|H2KW62_ORYSJ	Serine carboxypeptidase family protein, expressed		-	-	-	-	-	-		55	maroon	0			53.1793	36.4213	16.0119	21.7081	15.1447	44.5606	54.8831		1.693	1.1431	0.4286	-0.0992	1.4462	1.7462	-0.5279	1.3176	1.0176	1.5454		3.793e-11	2.004e-05	0.1363	0.7845	2.04e-08	3.754e-13	0.1747	5.437e-08	9.666e-05	1.737e-08		M110011	F011		-0.088603	0.467134	-0.0460929	-0.555513	0.298481	0.466575	0.00642462		0.850173	0.290583	0.921833	0.195436	0.51555	0.291239	0.989093
TraesCS7D01G120900	7DS	tr|A0A061GRF5|A0A061GRF5_THECC	Sulfite exporter TauE/SafE family protein		Bradi3g34750	AT2G25737.1&Sulfite exporter TauE/SafE family protein&LOC_Os08g30020.2&membrane protein, putative, expressed	-	-	-	-		39	orangered4	0			224.322	499.646	176.739	195.894	360.589	211.049	265.181		0.3525	1.4887	0.1486	1.0259	0.2545	0.5854	0.8773	0.4368	0.1059	-0.7714		0.01131	3.424e-39	0.2747	3.419e-19	0.077	8.774e-07	9.592e-14	0.001444	0.5804	2.529e-10		M010100	F000		0.171342	0.625254	-0.109709	0.39225	-0.243277	0.0274762	-0.123858		0.713372	0.133211	0.814871	0.384119	0.599113	0.953373	0.791341
TraesCS7D01G121400	7DS	tr|G7II20|G7II20_MEDTR	Late embryogenesis abundant protein		Bradi1g48470	AT1G45688.1LOC_Os06g06780.1&harpin-induced protein, putative, expressed	-	-	-	-		12	tan	0			129.703	54.6448	142.204	204.876	135.719	126.824	183.877		-0.1319	-1.3683	0.518	-0.0667	-0.1679	0.3662	-0.5848	-0.1519	-0.686	-0.1012		0.7437	4.851e-09	0.02183	0.8105	0.6423	0.1277	0.02947	0.7051	0.005502	0.7652		M020000	F000		0.0222894	-0.425119	0.583503	0.037953	-0.0324527	0.353582	0.205183		0.96217	0.341702	0.169048	0.935615	0.944936	0.436548	0.658956
TraesCS7D01G122100	7DS	tr|M8BHU9|M8BHU9_AEGTA	Galactoside 2-alpha-L-fucosyltransferase		Bradi1g46030	AT2G03220.1&fucosyltransferase 1&LOC_Os06g10920.1&xyloglucan fucosyltransferase, putative, expressed	-	-	-	-		5	green	1	744		1.56668	0.9094	0.33338	13.6628	20.0871	4.64084	5.2596		1.4155	0.5603	4.0996	4.6388	2.6926	2.8423	0.5392	-1.2574	-1.4071	-1.9462		0.1365	0.6512	5.831e-10	1.29e-12	0.0003146	5.312e-05	0.4451	0.03399	0.01555	0.0002887		M001100	F000		0.263801	-0.235275	0.878471	0.619492	0.0569749	0.101387	0.567623		0.567577	0.611546	0.00925285	0.137902	0.903433	0.828763	0.18379
TraesCS7D01G122600	7DS	tr|A0A1D6D2G5|A0A1D6D2G5_WHEAT	Glutamyl-tRNA reductase		-	-	-	-	-	-		13	salmon	1			61.0927	35.81	58.7715	100.72	80.7897	130.185	111.707		0.0561	-0.7093	0.7679	0.4515	1.132	0.9097	-0.3164	0.1418	0.3641	0.6805		0.9814	0.01713	0.003011	0.1014	1.272e-05	0.0004013	0.4424	0.7719	0.2761	0.01696		M000010	F000		-0.130221	-0.286999	0.867663	0.0537658	0.526609	0.374636	0.726638		0.7808	0.532591	0.0113803	0.908856	0.224619	0.407674	0.0643495
TraesCS7D01G122900	7DS	tr|A0A0U2KAY7|A0A0U2KAY7_ORYSA	NBS-LRR-like resistance protein		-	-	-	-	-	-		18	lightgreen	0			19.0698	9.51048	15.2292	16.2319	7.8782	18.3196	17.1278		0.3291	-0.5353	0.0886	-0.9528	0.2865	0.1892	-1.0413	0.1006	0.1979	1.2392		0.4305	0.1606	0.8074	0.006113	0.5075	0.5956	0.00829	0.8701	0.6791	0.0008859		M000000	F200		-0.271375	-0.199702	0.0157716	-0.738727	0.335702	0.247675	0.0346387		0.556075	0.667695	0.973229	0.0578799	0.461657	0.592311	0.941231
TraesCS7D01G123000	7DS	tr|A0A0U2KAY7|A0A0U2KAY7_ORYSA	NBS-LRR-like resistance protein		-	-	-	-	-	-		24	darkgrey	0			103.668	53.1808	93.8075	61.7707	33.5701	67.0852	77.7276		0.1316	-0.7941	-0.5929	-1.4658	-0.4476	-0.2702	-0.8729	0.3227	0.1453	1.0182		0.6309	1.849e-05	0.0005454	2.091e-15	0.02139	0.1464	3.531e-05	0.1742	0.61	9.506e-07		M000200	F000		-0.205839	-0.0550411	-0.474891	-0.788445	0.0137357	0.185608	-0.41286		0.657912	0.906701	0.281544	0.0351503	0.976684	0.690301	0.357282
TraesCS7D01G123500	7DS	tr|G7ZV44|G7ZV44_MEDTR	Beta-1,3-N-acetylglucosaminyltransferase family protein		-	-	-	-	-	-		5	green	1	1203		2.19994	1.50364	1.60404	32.6134	29.5478	5.17038	9.92974		0.4625	0.0617	3.9974	3.8419	1.5322	2.3274	-0.1556	-1.67	-2.4652	-2.3097		0.6437	1	4.531e-18	1.547e-16	0.00989	3.42e-06	0.8067	1.45e-06	9.201e-10	1.465e-08		M001100	F022		0.162457	-0.227813	0.850864	0.55129	-0.0816869	0.144557	0.435878		0.72783	0.62321	0.0151984	0.199578	0.861786	0.757149	0.328273
TraesCS7D01G123600	7DS	tr|G7ZV44|G7ZV44_MEDTR	Beta-1,3-N-acetylglucosaminyltransferase family protein		-	-	-	-	-	-		5	green	1	1176		0	0	0.1854	184.295	192.305	6.10128	11.4646		0.0044	-0.0208	7.9307	7.9896	3.1495	3.9582	0.0589	-3.9725	-4.7812	-4.8401		1	1	5.263e-39	1.229e-39	6.392e-06	8.141e-10	0.9404	1.898e-36	2.036e-36	2.093e-37		M001101	F022		0.137813	-0.264662	0.846809	0.587853	-0.0383816	0.0682593	0.481425		0.768256	0.566265	0.0162155	0.165115	0.934889	0.884389	0.274029
TraesCS7D01G124500	7DS	tr|A0A061G8F0|A0A061G8F0_THECC	FAD-binding Berberine family protein		-	-	-	-	-	-		1	turquoise	2	2839		26.4081	64.5146	145.064	0.17092	0.3872	0.35234	0.6262		-2.2964	-1.0927	-7.2547	-6.7667	-6.6101	-6.6914	0.488	0.5632	0.6445	0.1565		0.0001797	0.08812	9.087e-25	3.066e-22	2.054e-20	7.533e-23	0.7876	0.7222	0.637	0.9171		M202222	F000		-0.0470052	0.119694	-0.972416	-0.341919	-0.347232	-0.308722	-0.723972		0.92029	0.798254	0.000239145	0.452867	0.445405	0.500512	0.0658263
TraesCS7D01G124600	7DS	tr|A0A0B2NUC1|A0A0B2NUC1_GLYSO	UPF0301 protein		Bradi1g36130	AT3G29240.1&Protein of unknown function (DUF179)&LOC_Os10g18370.1&transcriptional regulator, putative, expressed	AT3G29240	PPR containing protein (DUF179)	AT3G29240	Protein of unknown function (DUF179)		34	darkmagenta	2			142.256	223.427	243.917	80.3429	120.582	154.559	99.6766		-0.7472	-0.1222	-1.5315	-0.9711	-0.6307	-1.2319	0.5604	0.2996	0.9008	0.3404		0.1286	0.9093	0.0001479	0.01964	0.1974	0.002925	0.3802	0.6872	0.06408	0.5363		M002002	F000		-0.135827	0.0854954	-0.770037	-0.177755	0.0928247	-0.384934	-0.275533		0.771533	0.855388	0.0428437	0.702978	0.843094	0.393835	0.549793
TraesCS7D01G124700	7DS	AT4G36930.1	basic helix-loop-helix (bHLH) DNA-binding superfamily protein		Bradi1g48400	AT4G36930.1&basic helix-loop-helix (bHLH) DNA-binding superfamily protein&LOC_Os06g06900.1&helix-loop-helix DNA-binding domain containing protein, expressed	AT4G36930	basic helix-loop-helix (bHLH) DNA-binding superfamily protein	AT4G36930	basic helix-loop-helix (bHLH) DNA-binding superfamily protein		1	turquoise	2	378		65.0623	114.075	93.4186	46.0769	51.7493	54.6204	46.2015		-0.522	0.2902	-1.0147	-0.8464	-0.7736	-1.0137	0.1682	0.001	0.241	0.0728		0.005417	0.1113	7.209e-10	5.38e-07	1.628e-05	1.193e-09	0.6132	1	0.3516	0.8046		M002002	F000		-0.174391	0.257286	-0.870749	-0.253872	-0.187377	-0.393391	-0.53624		0.708426	0.577529	0.0107469	0.582767	0.687454	0.382612	0.21468
TraesCS7D01G124900	7DS	tr|M8AE45|M8AE45_TRIUA	Serine/threonine-protein kinase		Bradi1g48380	AT2G19130.1&S-locus lectin protein kinase family protein&LOC_Os06g06930.1&receptor-like protein kinase, putative, expressed	-	-	-	-		9	magenta	0			19.9621	44.4985	8.38452	19.1518	30.1908	28.2048	74.5186		1.1967	2.2986	1.1415	1.7617	1.6798	3.0293	0.6202	1.8878	0.5383	-0.0819		0.006539	1.186e-09	0.004013	3.241e-06	2.346e-05	3.402e-17	0.2245	1.124e-07	0.2612	0.8923		M111111	F001		-0.0814607	0.776241	0.406422	0.0800403	0.0360948	0.670159	0.156764		0.862166	0.0401565	0.365579	0.864554	0.938763	0.0994998	0.737128
TraesCS7D01G125100	7DS	tr|M8BIP4|M8BIP4_AEGTA	Serine/threonine-protein kinase		-	-	-	-	-	-		3	brown	1			3.6193	2.67138	3.6248	10.0484	8.4335	33.5126	8.15134		-0.1454	-0.2114	1.3469	1.12	3.0197	1.0781	-0.2269	-0.2688	1.6728	1.8997		0.9521	0.8594	0.005595	0.02804	1.739e-11	0.03663	0.8112	0.7443	7.335e-05	1.066e-05		M001010	F010		-0.198776	-0.315264	0.803552	0.0781301	0.828173	0.0605744	0.949293		0.669175	0.490988	0.0294625	0.867767	0.0213789	0.897354	0.00108199
TraesCS7D01G125400	7DS	tr|Q8H7M7|Q8H7M7_ORYSJ	Leucine-rich repeat family protein, putative, expressed		Bradi1g71840	AT1G78230.1&Outer arm dynein light chain 1 protein&LOC_Os03g09070.1&leucine rich repeat domain containing protein, putative, expressed	-	-	-	-		53	palevioletred3	0			32.7766	73.2568	27.8059	35.9221	54.1133	45.4137	38.801		0.21	1.3598	0.3451	0.9253	0.6743	0.4595	0.5801	0.1144	0.3292	-0.251		0.7374	7.985e-05	0.3715	0.00737	0.08812	0.2333	0.2266	0.8769	0.5142	0.5908		M010000	F000		0.00747555	0.501084	0.0929039	0.342272	0.105491	-0.106447	0.211618		0.987309	0.251976	0.842961	0.452369	0.821908	0.820313	0.648736
TraesCS7D01G125900	7DS	tr|B4FNN2|B4FNN2_MAIZE	Early nodulin 93		-	-	-	-	-	-		9	magenta	0			5.86096	9.83406	2.60054	5.00238	12.6066	28.3194	7.88386		1.0658	1.6303	0.7729	2.0509	3.1506	1.4133	1.278	0.6404	2.3777	1.0998		0.1052	0.003351	0.1873	5.121e-05	1.247e-10	0.009005	0.02429	0.3777	3.051e-07	0.01996		M000110	F010		0.0471565	0.0627993	0.502997	0.256612	0.763817	-0.0250162	0.826795		0.920034	0.893599	0.249875	0.578562	0.0456341	0.957545	0.0217932
TraesCS7D01G126000	7DS	tr|M4GQ75|M4GQ75_BAMEM	Caffeoyl-CoA O-methyltransferase		Bradi1g48370	AT4G34050.1&S-adenosyl-L-methionine-dependent methyltransferases superfamily protein&LOC_Os06g06980.1&caffeoyl-CoA O-methyltransferase, putative, expressed	AT4G34050	S-adenosyl-L-methionine-dependent methyltransferases superfamily protein	AT4G34050	S-adenosyl-L-methionine-dependent methyltransferases superfamily protein		57	lavenderblush3	0			385.942	198.817	277.18	424.934	244.794	664.419	517.162		0.465	-0.4719	0.6013	-0.1756	1.2315	0.8794	-0.7769	0.278	0.6302	1.4071		0.2008	0.1613	0.04603	0.6102	2.343e-05	0.002795	0.02693	0.5638	0.06612	1.754e-06		M000010	F000		-0.244479	-0.176812	0.560448	-0.391254	0.633371	0.376074	0.556892		0.597251	0.704505	0.190648	0.385436	0.126742	0.40573	0.194092
TraesCS7D01G126300	7DS	tr|Q5VRR5|Q5VRR5_ORYSJ	F-box family protein-like		Bradi1g48360	AT5G67140.1&F-box/RNI-like superfamily protein&LOC_Os06g07000.1&OsFBL28 - F-box domain and LRR containing protein, expressed	-	-	-	-		27	white	0			159.18	419.014	169.518	59.1183	129.244	98.893	80.8504		-0.0991	1.2938	-1.5084	-0.392	-0.7726	-1.056	1.1164	0.4523	0.7358	-0.3806		0.7369	3.044e-17	6.504e-20	0.02167	8.632e-06	1.211e-10	4.215e-10	0.0465	0.0001591	0.06133		M012002	F100		0.0900841	0.361693	-0.78698	-0.0144521	-0.200724	-0.340573	-0.454027		0.847688	0.425334	0.0357319	0.975468	0.666064	0.454765	0.306143
TraesCS7D01G127200	7DS	sp|C7N914|FTSH_LEPBD	ATP-dependent zinc metalloprotease FtsH		-	-	-	-	-	-		34	darkmagenta	2	768		48.5222	71.8828	55.7203	29.7245	27.2475	34.0019	31.0225		-0.2028	0.359	-0.8986	-1.0263	-0.6671	-0.8319	-0.1277	0.0667	0.2315	0.3593		0.5523	0.1526	6.805e-05	1.089e-05	0.008213	0.0002801	0.8128	0.9023	0.5307	0.2576		M000200	F000		-0.180061	0.304804	-0.93321	-0.459514	-0.197313	-0.306161	-0.630608		0.69925	0.506247	0.00213556	0.299586	0.671513	0.504258	0.128926
TraesCS7D01G127400	7DS	tr|A0A1D6CZA5|A0A1D6CZA5_WHEAT	Histone-lysine N-methyltransferase		-	-	-	-	-	-		23	darkturquoise	0			12.4424	3.12178	2.30756	8.42342	5.59356	7.9199	9.2091		2.187	0.4735	1.6641	1.131	1.5702	1.8024	-0.5331	0.1383	-0.0939	0.4392		0.000156	0.5838	0.002612	0.05901	0.00967	0.00112	0.5339	0.8962	0.9303	0.535		M100000	F000		0.353625	-0.146372	0.444571	-0.0803381	0.181475	0.298477	0.272536		0.436489	0.754164	0.317589	0.864054	0.696966	0.515556	0.554318
TraesCS7D01G127600	7DS	tr|A0A0K9P1G2|A0A0K9P1G2_ZOSMR	Ethylene-responsive transcription factor		Bradi1g48320	AT2G23340.1&DREB and EAR motif protein 3&LOC_Os06g07030.1&AP2 domain containing protein, expressed	-	-	-	-		10	purple	0			37.6264	52.4472	28.4487	54.0558	98.2758	38.9276	45.195		0.4062	0.932	0.9068	1.7683	0.4588	0.6659	0.8614	-0.2409	-0.448	-1.3094		0.1408	2.12e-05	1.08e-05	7.845e-20	0.07507	0.002204	1.233e-05	0.4319	0.07838	1.645e-10		M000100	F000		0.443529	0.0507337	0.502342	0.829917	-0.219163	-0.0511955	0.276671		0.318862	0.913983	0.250593	0.0208613	0.636807	0.913202	0.548076
TraesCS7D01G129200	7DS	tr|D8L9K3|D8L9K3_WHEAT	F-box domain containing protein, expressed		-	-	-	-	-	-		49	plum2	0			6.25086	4.11518	3.94216	8.44608	5.64322	12.8547	15.3638		0.5189	-0.0038	0.9645	0.4511	1.531	1.8293	-0.5135	0.8648	0.5665	1.08		0.5088	1	0.06726	0.4563	0.00384	0.000161	0.5437	0.1468	0.3787	0.05703		M000011	F000		-0.253137	0.150633	0.747557	-0.204696	0.488753	0.645767	0.556209		0.583897	0.747169	0.0533893	0.659732	0.26571	0.117183	0.194757
TraesCS7D01G129500	7DS	tr|A0A0K9Q444|A0A0K9Q444_ZOSMR	Protein kinase-like protein		Bradi2g62790	AT1G06840.1&Leucine-rich repeat protein kinase family protein&LOC_Os01g72990.1&expressed protein	-	-	-	-		1	turquoise	0			30.1188	42.2376	38.511	15.7257	33.152	19.3161	21.9157		-0.3828	0.1641	-1.2751	-0.2103	-0.9514	-0.7981	1.0649	0.477	0.3238	-0.7411		0.1775	0.5967	4.24e-08	0.3976	0.0002089	0.0005021	5.717e-05	0.1678	0.4021	0.009176		M002000	F100		0.278027	0.211047	-0.754281	0.236856	-0.404104	-0.255453	-0.528952		0.546035	0.64964	0.0501014	0.609084	0.368586	0.58034	0.222182
TraesCS7D01G129700	7DS	tr|A0A1D6CXT8|A0A1D6CXT8_WHEAT	Protein DETOXIFICATION		Bradi3g38450	AT5G65380.1&MATE efflux family protein&LOC_Os08g37432.1&MATE efflux family protein, putative, expressed	-	-	-	-		23	darkturquoise	0			751.075	529.564	216.44	304.055	250.893	534.089	452.504		1.7525	1.2595	0.4775	0.2065	1.271	1.0378	-0.271	0.5603	0.7935	1.0645		2.234e-09	1.763e-05	0.1256	0.5459	1.445e-05	0.000379	0.6036	0.1509	0.01583	0.0005496		M110011	F000		0.129743	0.309591	-0.212635	-0.447241	0.284233	0.123657	-0.0151069		0.78159	0.499243	0.647124	0.314339	0.536724	0.791674	0.974357
TraesCS7D01G130100	7DS	tr|B4FZJ9|B4FZJ9_MAIZE	MYB transcription factor		Bradi1g15581	AT2G32460.1&myb domain protein 101&LOC_Os03g38210.1&MYB family transcription factor, putative, expressed	-	-	-	-		2	blue	0	279		0.21808	0.22074	1.83282	46.4362	52.0568	1.85958	1.99344		-1.411	-1.2105	4.2939	4.4503	-0.029	0.091	0.1563	-4.2029	-4.323	-4.4793		0.1476	0.1845	1.401e-14	1.266e-15	1	0.925	0.891	2.027e-13	3.055e-12	2.946e-13		M001100	F022		0.192631	-0.417503	0.669766	0.641756	-0.159075	-0.146532	0.353566		0.679012	0.351347	0.0997727	0.120234	0.733349	0.753902	0.436571
TraesCS7D01G130700	7DS	tr|A0A1D6CXY1|A0A1D6CXY1_WHEAT	Protein DETOXIFICATION		Bradi2g57310	AT4G00350.1&MATE efflux family protein&LOC_Os08g44870.1&MATE efflux family protein, putative, expressed	-	-	-	-		33	darkolivegreen	0			11.383	6.71304	13.2862	15.4075	4.60204	12.056	21.2295		-0.1578	-1.0786	0.2001	-1.4256	-0.1636	0.6778	-1.6256	0.4777	-0.3637	1.262		0.8645	0.02031	0.6487	0.001246	0.8744	0.08054	0.0007411	0.3686	0.5311	0.01337		M000200	F200		-0.540861	0.125152	0.163244	-0.725978	0.0779857	0.583707	-0.113852		0.209988	0.789196	0.726547	0.0647135	0.86801	0.168862	0.807969
TraesCS7D01G130800	7DS	tr|A0A1D6CZY6|A0A1D6CZY6_WHEAT	Protein DETOXIFICATION		-	-	-	-	-	-		24	darkgrey	0			1325.88	657.953	1545.3	935.37	373.838	843.43	1229.95		-0.221	-1.2251	-0.7202	-2.038	-0.8701	-0.3278	-1.3178	0.3924	-0.15	1.1679		0.2421	1.532e-17	5.812e-07	3.227e-47	2.386e-09	0.0352	3.046e-19	0.0317	0.4915	3.238e-15		M020200	F200		-0.349647	-0.00518791	-0.388572	-0.800296	-0.0619525	0.280722	-0.441454		0.442029	0.991193	0.388991	0.0306411	0.895028	0.541986	0.321403
TraesCS7D01G132700	7DS	tr|B9HA89|B9HA89_POPTR	Calcium-binding family protein		Bradi1g48070	AT2G43290.1&Calcium-binding EF-hand family protein&LOC_Os06g07560.1&OsCML30 - Calmodulin-related calcium sensor protein, expressed	-	-	-	-		19	lightyellow	0			17.1469	14.3157	36.3559	20.2259	14.4343	32.7947	27.0188		-1.011	-1.2806	-0.8168	-1.2579	-0.1526	-0.4092	-0.4411	0.4076	0.6642	1.1053		0.05541	0.008728	0.08081	0.006325	0.919	0.43	0.5901	0.5912	0.262	0.03419		M020200	F000		-0.576774	-0.179899	0.114486	-0.469492	0.471657	0.246567	0.241426		0.175221	0.699512	0.806913	0.287822	0.285297	0.594022	0.601981
TraesCS7D01G132900	7DS	tr|A0A103XH36|A0A103XH36_CYNCS	HNH endonuclease		Bradi1g56137	AT2G23840.1&HNH endonuclease&LOC_Os07g07480.1&HNH endonuclease domain-containing protein, putative, expressed	AT2G23840	HNH endonuclease	AT2G23840	HNH endonuclease		1	turquoise	2	386		238.309	331.323	399.024	188.123	214.268	151.555	185.859		-0.7374	-0.2716	-1.0767	-0.8927	-1.3845	-1.0886	0.184	-0.0119	-0.3078	-0.4918		5.374e-06	0.1229	5.369e-13	3.171e-09	4.326e-19	4.004e-13	0.488	0.9819	0.1314	0.00656		M002022	F000		-0.0497767	0.137469	-0.847671	-0.100614	-0.546229	-0.283776	-0.752685		0.915601	0.768824	0.0159962	0.830055	0.204598	0.537408	0.0508717
TraesCS7D01G133100	7DS	tr|A0A061DPU4|A0A061DPU4_THECC	Debranching enzyme 1		Bradi5g00540	AT5G04360.1&limit dextrinase&LOC_Os08g40930.1&Alpha amylase, catalytic domain containing protein, expressed	AT5G04360	limit dextrinase	AT5G04360	limit dextrinase		16	lightcyan	0			51.8372	84.469	140.063	81.585	85.2328	66.8783	76.6006		-1.3946	-0.7015	-0.7656	-0.7016	-1.0409	-0.8555	0.064	-0.0899	-0.2753	-0.3393		1.521e-07	0.00896	0.002318	0.005741	6.689e-05	0.0007015	0.9252	0.8701	0.4641	0.3003		M200020	F000		-0.433232	-0.00189999	-0.170464	0.0836476	-0.271374	-0.0728373	-0.238608		0.331554	0.996774	0.714797	0.858492	0.556076	0.876675	0.606358
TraesCS7D01G133400	7DS	tr|A0A103XH87|A0A103XH87_CYNCS	Calcium-binding EF-hand		Bradi3g42810	AT3G10300.3&Calcium-binding EF-hand family protein&LOC_Os08g44390.2&EF hand family protein, putative, expressed	-	-	-	-		36	yellowgreen	0			8.40378	18.8222	1.61332	5.1461	13.6208	9.6361	7.48488		1.9146	3.1008	1.3594	2.6637	2.176	1.8539	1.3043	0.4945	0.8167	-0.4877		0.003147	4.353e-08	0.02781	2.02e-06	0.0003438	0.001859	0.03281	0.5645	0.2247	0.4502		M010100	F000		0.305157	0.410491	0.153295	0.345922	0.131161	-0.0213378	0.248907		0.505729	0.360325	0.742805	0.447241	0.779245	0.963784	0.590409
TraesCS7D01G133700	7DS	tr|A0A0K9NYX7|A0A0K9NYX7_ZOSMR	AT hook motif DNA-binding family protein		-	-	-	-	-	-		4	yellow	1	990		2.92894	2.06192	0	132.379	131.216	25.2066	26.6755		2.3681	1.8663	7.5538	7.5378	5.1828	5.27	-0.016	-2.2839	-2.371	-2.3549		0.00234	0.01903	2.982e-36	3.938e-36	1.307e-16	1.399e-17	0.9884	1.628e-19	8.301e-19	1.558e-18		M001111	F022		0.155118	-0.169435	0.913675	0.506368	0.132394	0.144983	0.60357		0.73982	0.716469	0.00401241	0.246193	0.777205	0.756447	0.15129
TraesCS7D01G133900	7DS	tr|B5U8Z0|B5U8Z0_HORVU	Alpha-glucosidase like protein		-	-	-	-	-	-		2	blue	0			12.2211	0.97178	1.48606	7.18498	10.3386	0.93172	4.49216		2.7297	-0.4822	2.0231	2.5181	-0.3618	1.4096	0.4951	-0.6135	-2.3848	-2.8799		1.76e-06	0.6571	0.0002799	3.4e-06	0.817	0.02067	0.4816	0.3787	0.0005496	1.233e-05		M100100	F000		0.762104	-0.321007	0.21452	0.451069	-0.490677	0.0653417	-0.147085		0.0464198	0.482681	0.644141	0.309704	0.263546	0.889309	0.752992
TraesCS7D01G134000	7DS	tr|G7KAQ1|G7KAQ1_MEDTR	Intracellular protein transporter USO1-like protein		Bradi3g43980	AT3G11590.1LOC_Os04g31400.1&expressed protein	-	-	-	-		7	black	0			9.50808	6.10584	21.2033	2.28962	1.20858	5.77142	6.1532		-1.1848	-1.7996	-3.0819	-3.7041	-1.9131	-1.7115	-0.6223	1.3703	1.1688	1.791		0.003564	1.128e-05	4.083e-12	3.392e-12	6.33e-06	4.166e-06	0.5816	0.02614	0.06687	0.007866		M222222	F000		-0.295148	0.0614717	-0.715554	-0.64849	0.00943733	0.0416336	-0.471132		0.520477	0.895839	0.0706075	0.115135	0.983979	0.929382	0.285909
TraesCS7D01G134100	7DS	tr|A0A118K2Z5|A0A118K2Z5_CYNCS	AT hook, DNA-binding motif-containing protein		Bradi1g32901	AT2G33620.4&AT hook motif DNA-binding family protein&LOC_Os06g22030.1&AT hook motif domain containing protein, expressed	-	-	-	-		11	greenyellow	1	1658		10.831	5.714	3.3452	34.8008	36.9301	31.5045	27.7539		1.5927	0.7353	3.1769	3.2594	3.0288	2.8475	0.0826	-0.3293	-0.1481	-0.2307		0.001023	0.196	1.1e-15	2.388e-16	1.57e-13	1.667e-12	0.9172	0.5085	0.7861	0.5983		M101111	F000		0.161762	-0.162047	0.940478	0.393116	0.316613	0.255843	0.706537		0.728963	0.728498	0.00160753	0.382976	0.489032	0.579742	0.0759292
TraesCS7D01G134300	7DS	tr|A0A0K9P3X9|A0A0K9P3X9_ZOSMR	Receptor-like protein kinase		Bradi4g14000	AT5G10290.1&leucine-rich repeat transmembrane protein kinase family protein&LOC_Os11g39370.1&BRASSINOSTEROID INSENSITIVE 1-associated receptor kinase 1 precursor, putative, expressed	-	-	-	-		20	royalblue	0			222.674	362.086	223.217	162.809	160.334	347.475	210.456		0.0009	0.6923	-0.4496	-0.4729	0.632	-0.0855	-0.0233	0.3641	1.0816	1.1049		1	0.0001503	0.01567	0.01118	0.0006426	0.7117	0.9703	0.1323	2.732e-09	1.211e-09		M000000	F010		-0.415338	0.380316	-0.371195	-0.490379	0.557364	-0.122302	0.122389		0.35411	0.400018	0.41234	0.26388	0.193634	0.793923	0.793779
TraesCS7D01G135000	7DS	tr|K7TRK6|K7TRK6_MAIZE	MYB-related transcription factor		-	-	-	-	-	-		2	blue	0	534		0	0.57508	0	33.8251	41.0266	0.47556	0.23416		0	1.1795	6.2028	6.464	1.0383	0.3679	0.2612	-5.8349	-5.1645	-5.4257		1	0.2817	4.192e-17	1.46e-18	0.3969	0.762	0.7993	3.46e-15	2.508e-12	9.977e-14		M001100	F022		0.274584	-0.348388	0.577462	0.666329	-0.210038	-0.256795	0.294391		0.551223	0.443788	0.174585	0.102177	0.651241	0.578281	0.521599
TraesCS7D01G135200	7DS	tr|K7TRK6|K7TRK6_MAIZE	MYB-related transcription factor		-	-	-	-	-	-		2	blue	0	688		0	0	0	14.6667	15.4679	0	0.23416		0	0	5.2704	5.3214	0	0.3663	0.051	-4.9041	-4.9136	-4.9646		1	1	3.51e-12	2.119e-12	1	0.7658	0.9799	6.985e-10	4.672e-10	2.341e-10		M001100	F022		0.295111	-0.367058	0.576232	0.652625	-0.271638	-0.202232	0.241438		0.520532	0.417978	0.175723	0.112059	0.555676	0.663658	0.601964
TraesCS7D01G135600	7DS	tr|A0A060D7S7|A0A060D7S7_MAIZE	MYB-related transcription factor		-	-	-	-	-	-		2	blue	0	597		0	0	0	12.9044	14.0465	0	0		0	0	4.9136	5.0172	0	0	0.1035	-4.9107	-4.5703	-4.6738		1	1	1.252e-09	4.942e-10	1	1	0.9609	9.451e-09	7.421e-08	2.641e-08		M001100	F022		0.310295	-0.399939	0.547639	0.658749	-0.258159	-0.258159	0.245589		0.498216	0.374014	0.203194	0.107585	0.576192	0.576192	0.595534
TraesCS7D01G135700	7DS	tr|K7TRK6|K7TRK6_MAIZE	MYB-related transcription factor		-	-	-	-	-	-		2	blue	0	645		0	1.18294	0	81.1858	85.8811	0.47556	2.19444		0	1.5721	7.3833	7.4637	1.0083	2.1391	0.0805	-5.2441	-6.375	-6.4554		1	0.09735	4.097e-28	9.35e-29	0.394	0.009012	0.9134	2.301e-29	2.925e-23	5.715e-24		M001100	F022		0.217804	-0.217116	0.632951	0.637486	-0.269698	-0.0977719	0.253379		0.638952	0.640038	0.127074	0.123527	0.558614	0.834809	0.583525
TraesCS7D01G135800	7DS	tr|T1NQY9|T1NQY9_TRIUA	Sulfiredoxin		Bradi1g47970	AT1G31170.2&sulfiredoxin&LOC_Os06g07760.1&sulfiredoxin-1, putative, expressed	AT1G31170	sulfiredoxin	AT1G31170	sulfiredoxin		8	pink	0			24.7533	48.7787	23.7332	28.5447	41.4319	18.775	23.8839		0.0547	1.0297	0.252	0.7808	-0.3693	0.0347	0.5288	-0.2173	-0.6213	-1.15		0.9713	2.305e-06	0.3066	0.0003116	0.2489	0.9148	0.04284	0.5547	0.03362	6.577e-06		M010000	F000		0.23554	0.366159	-0.198473	0.487992	-0.539356	-0.230172	-0.323089		0.611134	0.419208	0.669658	0.266569	0.211511	0.619516	0.47968
TraesCS7D01G135900	7DS	tr|A0A061F7R9|A0A061F7R9_THECC	DCD (Development and Cell Death) domain-like protein		Bradi1g47960	AT2G35140.1&DCD (Development and Cell Death) domain protein&LOC_Os06g07770.1&expressed protein	-	-	-	-		1	turquoise	2	1562		47.9521	59.2555	56.0074	27.1372	29.2143	32.5003	28.9172		-0.2198	0.0801	-1.0384	-0.9216	-0.7362	-0.9559	0.1168	0.0824	0.3022	0.1854		0.3327	0.778	1.364e-09	2.48e-07	0.0001121	3.14e-08	0.7802	0.8406	0.2606	0.509		M002000	F000		-0.0417755	0.163536	-0.969649	-0.350206	-0.21192	-0.363486	-0.623574		0.929142	0.72607	0.000303253	0.441249	0.648257	0.42287	0.13457
TraesCS7D01G136200	7DS	tr|G8A0A6|G8A0A6_MEDTR	DCD (Development and cell death) domain protein		Bradi1g47950	LOC_Os06g07770.1&expressed protein	AT2G35140	DCD (Development and Cell Death) domain protein	AT2G35140	DCD (Development and Cell Death) domain protein		6	red	0			141.074	183.186	368.564	110.322	117.699	144.056	129.096		-1.382	-0.9808	-1.7168	-1.6247	-1.3364	-1.492	0.0921	0.2248	0.3804	0.2883		6.867e-10	1.007e-05	4.355e-16	2.145e-14	9.439e-10	2.141e-12	0.8625	0.5487	0.1909	0.3165		M202222	F000		-0.32258	-0.0296491	-0.689061	-0.304988	-0.0890708	-0.206321	-0.418961		0.480413	0.949688	0.0868324	0.505977	0.849388	0.657145	0.349492
TraesCS7D01G136400	7DS	tr|B8XSN0|B8XSN0_WHEAT	Cytochrome P450		-	-	-	-	-	-		36	yellowgreen	0			26.9185	57.6829	17.6701	28.9779	62.4313	41.7513	26.4917		0.6385	1.6661	0.7039	1.811	1.2245	0.5766	1.1071	-0.1273	0.5206	-0.5866		0.01181	5.06e-17	0.001027	2.083e-21	8.982e-09	0.01091	4.069e-10	0.7295	0.01789	0.002371		M010110	F100		0.269566	0.198016	0.254737	0.58054	0.189628	-0.247847	0.415389		0.558815	0.67039	0.581439	0.171752	0.683834	0.592045	0.354044
TraesCS7D01G136500	7DS	tr|Q655F2|Q655F2_ORYSJ	COBRA-like protein		Bradi1g25910	AT3G20580.1&COBRA-like protein 10 precursor&LOC_Os06g47110.1&COBRA-like protein precursor, putative, expressed	AT3G20580	COBRA-like protein 10 precursor	AT3G20580	COBRA-like protein 10 precursor		1	turquoise	2	2356		94.5711	169.035	295.06	0.97332	0.3872	1.96502	1.38944		-1.5546	-0.7614	-7.2295	-7.6342	-6.3294	-6.9044	-0.4047	0.3251	0.9002	1.3049		0.004223	0.1879	1.149e-34	8.919e-33	9.985e-28	6.53e-33	0.8067	0.8254	0.3589	0.1481		M202222	F000		-0.0511271	0.109679	-0.9859	-0.425299	-0.2845	-0.324499	-0.704787		0.913317	0.814921	4.5002e-05	0.341477	0.536324	0.477653	0.076986
TraesCS7D01G136700	7DS	tr|B5RHV5|B5RHV5_MUSBA	Protein kinase family protein		-	-	-	-	-	-		9	magenta	0			2.73772	5.71326	0.69948	5.95118	10.4936	21.9489	6.41564		1.4046	2.179	2.3124	3.0272	3.9895	2.38	0.7148	0.0676	1.6771	0.9623		0.1298	0.005266	0.001572	1.876e-05	1.442e-08	0.001241	0.4928	0.9702	0.01642	0.1903		M000110	F000		-0.0130152	0.0483185	0.734996	0.29339	0.664939	0.0579309	0.858432		0.977907	0.918068	0.059837	0.523083	0.103158	0.901818	0.0134002
TraesCS7D01G136900	7DS	tr|Q10I01|Q10I01_ORYSJ	Retrotransposon protein, putative, unclassified		-	-	-	-	-	-		31	paleturquoise	0			3.59788	13.2704	5.15732	3.81296	9.8323	6.5785	6.08418		-0.4829	1.2394	-0.3867	0.8769	0.3545	0.1751	1.2636	0.5617	0.7412	-0.5224		0.5211	0.005532	0.474	0.05005	0.6298	0.7658	0.01722	0.4345	0.2337	0.3488		M010000	F000		-0.0614078	0.524017	-0.0210131	0.417804	0.0363983	-0.0356055	0.125268		0.895947	0.22733	0.964335	0.350964	0.938249	0.939593	0.789004
TraesCS7D01G137200	7DS	tr|M8C6J5|M8C6J5_AEGTA	Pheophorbide a oxygenase, chloroplastic		-	-	-	-	-	-		8	pink	0			358.138	1061.35	246.406	350.086	726.378	231.36	255.466		0.5336	2.0865	0.5003	1.5446	-0.0932	0.0515	1.0443	-0.4487	-0.5935	-1.6378		0.0138	2.627e-30	0.01135	2.653e-17	0.8322	0.8448	9.24e-08	0.06877	0.006255	3.589e-18		M010100	F100		0.3076	0.332079	-0.236683	0.464038	-0.394518	-0.32026	-0.234159		0.502151	0.466809	0.609354	0.294226	0.381127	0.483758	0.613287
TraesCS7D01G137800	7DS	tr|Q10SF9|Q10SF9_ORYSJ	Retrotransposon protein, putative, Ty3-gypsy subclass		-	-	-	-	-	-		35	sienna3	2	26		43.4958	65.0288	48.6325	25.2916	23.1451	36.1074	34.4471		-0.1914	0.4113	-0.9364	-1.0479	-0.445	-0.472	-0.1116	0.4644	0.4914	0.603		0.5597	0.07292	1.539e-05	3.751e-06	0.08033	0.03558	0.8395	0.123	0.08693	0.03187		M000200	F000		-0.303281	0.450116	-0.839761	-0.577572	-0.0408195	-0.0979669	-0.529182		0.508483	0.310856	0.0180733	0.174483	0.93076	0.834483	0.221943
TraesCS7D01G139200	7DS	tr|Q10I01|Q10I01_ORYSJ	Retrotransposon protein, putative, unclassified		-	-	-	-	-	-		53	palevioletred3	0			42.3563	85.9902	40.4333	27.9302	64.1799	64.9428	43.3105		0.0574	1.0795	-0.5305	0.6501	0.6451	0.1055	1.1807	0.636	1.1757	-0.005		0.9861	9.335e-05	0.07564	0.02039	0.0338	0.7722	7.962e-05	0.08006	7.6e-05	0.9998		M010000	F110		0.0875131	0.373978	-0.153002	0.299378	0.31317	-0.160466	0.246747		0.852001	0.408565	0.743285	0.514227	0.494029	0.731077	0.593743
TraesCS7D01G139600	7DS	sp|O80436|PTR29_ARATH	Protein NRT1/ PTR FAMILY 5.5		-	-	-	-	-	-		10	purple	0			4.60724	9.666	5.5712	10.494	14.8815	10.3226	9.29776		-0.2917	0.7096	0.8424	1.346	0.7858	0.6756	0.5036	-0.1668	-0.0566	-0.5602		0.746	0.1794	0.0643	0.001751	0.1407	0.1652	0.4282	0.8465	0.9553	0.2831		M000100	F000		-0.0622937	0.138973	0.751065	0.604653	0.185449	0.0679824	0.602714		0.894452	0.766343	0.0516596	0.150359	0.690558	0.884856	0.152027
TraesCS7D01G139700	7DS	AT5G25810.1	Integrase-type DNA-binding superfamily protein		-	-	-	-	-	-		54	navajowhite2	0			6.86898	18.2694	5.66444	1.73956	3.21774	4.19838	4.91624		0.1913	1.6215	-1.4823	-0.7296	-0.4091	-0.1799	0.7527	1.3024	1.0732	0.3205		0.8965	0.002079	0.01621	0.2479	0.6661	0.8034	0.474	0.09971	0.1846	0.7217		M010000	F000		-0.086045	0.610532	-0.740115	-0.282786	-0.130431	-0.0361691	-0.481141		0.854466	0.145359	0.057161	0.538891	0.780452	0.938638	0.274354
TraesCS7D01G140900	7DS	tr|A0A061GIR4|A0A061GIR4_THECC	Exostosin family protein		-	-	-	-	-	-		2	blue	0			8.63276	6.36044	1.11526	34.8725	45.6517	8.487	6.5204		2.442	1.8509	4.2952	4.6695	2.3772	1.9664	0.3743	-2.3289	-1.918	-2.2923		0.0001188	0.004527	3.389e-15	7.072e-18	0.0001214	0.001293	0.6094	1.035e-06	7.692e-05	9.297e-07		M001100	F022		0.436909	-0.247804	0.64084	0.614986	-0.0573468	-0.155422	0.407515		0.326998	0.592112	0.120937	0.141627	0.902805	0.739323	0.364165
TraesCS7D01G141600	7DS	tr|A0A061GN11|A0A061GN11_THECC	2-oxoglutarate (2OG) and Fe(II)-dependent oxygenase superfamily protein		Bradi1g47830	AT5G20400.1&2-oxoglutarate (2OG) and Fe(II)-dependent oxygenase superfamily protein&LOC_Os06g08023.1&flavonol synthase/flavanone 3-hydroxylase, putative, expressed	-	-	-	-		45	darkorange2	0			1.75156	8.57338	14.4046	8.68228	15.8102	1.44092	3.06074		-2.7008	-0.7625	-0.7018	0.1251	-3.0435	-2.0705	0.8269	-1.3687	-2.3417	-3.1686		2.88e-06	0.1212	0.1073	0.7999	3.736e-07	1.138e-05	0.1384	0.02244	0.0003388	2.056e-07		M200022	F000		0.00337597	-0.0706172	-0.103532	0.499438	-0.560896	-0.281215	-0.289581		0.994269	0.880415	0.82518	0.25379	0.190217	0.541246	0.528742
TraesCS7D01G142000	7DS	tr|A0A061GN11|A0A061GN11_THECC	2-oxoglutarate (2OG) and Fe(II)-dependent oxygenase superfamily protein		Bradi1g47820	AT5G20400.1&2-oxoglutarate (2OG) and Fe(II)-dependent oxygenase superfamily protein&LOC_Os06g08041.1&iron/ascorbate-dependent oxidoreductase, putative, expressed	AT5G20400	2-oxoglutarate (2OG) and Fe(II)-dependent oxygenase superfamily protein	AT5G20400	2-oxoglutarate (2OG) and Fe(II)-dependent oxygenase superfamily protein		29	saddlebrown	0			791.16	620.438	99.3914	584.089	733.427	652.776	692.284		2.9377	2.5917	2.5071	2.8299	2.665	2.7476	0.3228	0.2405	0.1578	-0.165		7.078e-34	8.059e-27	1.153e-25	1.55e-32	2.2e-28	1.98e-30	0.4097	0.5595	0.6947	0.6344		M111111	F000		0.368196	0.227322	0.435629	0.214773	0.144343	0.179852	0.32817		0.416425	0.623979	0.328581	0.64374	0.7575	0.699588	0.47239
TraesCS7D01G142100	7DS	tr|A0A061GN11|A0A061GN11_THECC	2-oxoglutarate (2OG) and Fe(II)-dependent oxygenase superfamily protein		-	-	-	-	-	-		24	darkgrey	0			322.123	103.037	343.235	161.371	51.8557	128.181	155.906		-0.0868	-1.701	-1.0732	-2.689	-1.4029	-1.1241	-1.6158	-0.0509	-0.3296	1.2861		0.8638	3.458e-15	3.543e-07	3.734e-35	7.998e-11	1.029e-07	3.319e-12	0.9198	0.2639	7.93e-08		M022222	F200		-0.169749	-0.193496	-0.558195	-0.724568	-0.11746	0.0146792	-0.509285		0.715959	0.677626	0.192827	0.0654946	0.801966	0.975083	0.243027
TraesCS7D01G142200	7DS	tr|A0A061GN11|A0A061GN11_THECC	2-oxoglutarate (2OG) and Fe(II)-dependent oxygenase superfamily protein		Bradi1g47800	AT5G20400.1&2-oxoglutarate (2OG) and Fe(II)-dependent oxygenase superfamily protein&LOC_Os06g08032.1&flavonol synthase/flavanone 3-hydroxylase, putative, expressed	-	-	-	-		37	skyblue3	0			18.9674	16.331	18.5394	18.1754	6.60454	15.3232	11.9736		0.0371	-0.2718	-0.0267	-1.4524	-0.2091	-0.602	-1.4257	-0.5754	-0.1824	1.2433		1	0.5539	0.9488	8.254e-05	0.723	0.08806	0.000496	0.1999	0.7429	0.003392		M000200	F200		-0.445226	-0.0573229	-0.549306	-0.903177	0.0713254	-0.221733	-0.393734		0.316791	0.902845	0.20154	0.00531483	0.879222	0.63276	0.38216
TraesCS7D01G142300	7DS	tr|A0A061GN11|A0A061GN11_THECC	2-oxoglutarate (2OG) and Fe(II)-dependent oxygenase superfamily protein		Bradi1g47789	AT5G20550.1&2-oxoglutarate (2OG) and Fe(II)-dependent oxygenase superfamily protein&LOC_Os06g08060.1&leucoanthocyanidin dioxygenase, putative, expressed	AT5G20550	2-oxoglutarate (2OG) and Fe(II)-dependent oxygenase superfamily protein	AT5G20550	2-oxoglutarate (2OG) and Fe(II)-dependent oxygenase superfamily protein		11	greenyellow	1	57		285.37	179.474	191.759	476.536	367.419	334.542	435.839		0.5782	-0.0762	1.3107	0.9336	0.802	1.1795	-0.3771	-0.1313	-0.5087	-0.1316		2.174e-05	0.7255	3.865e-28	2.344e-14	2.843e-10	1.365e-22	0.00839	0.5039	0.0001153	0.425		M001001	F000		0.101606	-0.160549	0.875716	0.211938	0.103312	0.409864	0.466576		0.828397	0.730943	0.00977106	0.648229	0.825547	0.361133	0.291238
TraesCS7D01G142400	7DS	tr|A0A061GN11|A0A061GN11_THECC	2-oxoglutarate (2OG) and Fe(II)-dependent oxygenase superfamily protein		-	-	-	-	-	-		8	pink	0			2.99424	58.1221	2.16494	2.28746	59.1679	4.18696	2.22708		0.3642	4.2198	0.0649	4.2403	0.7096	0.0534	4.1754	-0.0115	0.6447	-3.5307		0.7852	6.407e-12	0.944	1.913e-12	0.4559	0.9618	1.738e-11	1	0.5247	1.472e-08		M010100	F100		0.318768	0.261097	-0.0701004	0.643205	-0.147386	-0.300474	0.0564778		0.485913	0.571701	0.881286	0.119127	0.752498	0.512612	0.904273
TraesCS7D01G142700	7DS	tr|A2Y9Y7|A2Y9Y7_ORYSI	Heparanase		Bradi1g47760	AT5G34940.2&glucuronidase 3&LOC_Os06g08090.2&heparanase-like protein precursor, putative, expressed	-	-	-	-		43	ivory	1			94.5462	84.422	201.372	336.71	297.696	188.205	254.815		-1.0568	-1.2084	0.7142	0.5431	-0.0957	0.3268	-0.1711	-0.3874	-0.8099	-0.6388		0.009395	0.001588	0.06033	0.1636	0.968	0.4472	0.8304	0.5091	0.06057	0.1387		M220000	F000		-0.130496	-0.299896	0.799259	0.382686	0.00861572	0.255762	0.424009		0.780345	0.513463	0.0310219	0.39684	0.985374	0.579866	0.343101
TraesCS7D01G143100	7DS	AT1G15760.1	Sterile alpha motif (SAM) domain-containing protein		-	-	-	-	-	-		18	lightgreen	0			42.8168	30.5443	28.6332	30.9205	16.1569	61.8197	52.048		0.5389	0.045	0.0989	-0.8051	1.0538	0.8285	-0.904	0.7296	0.9549	1.8589		0.2845	1	0.8393	0.05578	0.009826	0.03939	0.08154	0.151	0.02959	5.192e-06		M000010	F000		-0.420338	0.212932	0.07948	-0.750319	0.575717	0.402987	0.21432		0.347744	0.646655	0.865496	0.0520246	0.1762	0.370038	0.644457
TraesCS7D01G144800	7DS	AT4G08850.1	Leucine-rich repeat receptor-like protein kinase family protein		Bradi1g47610	AT1G74190.1&receptor like protein 15&LOC_Os06g08154.1&receptor-like protein kinase 5 precursor, putative, expressed	AT3G53240	receptor like protein 45	AT3G53240	receptor like protein 45		1	turquoise	2	2410		7.0173	21.846	24.2014	0	0	0	0		-1.7352	-0.1442	-5.6318	-5.4092	-5.2243	-5.5709	0	0	0	0		0.01203	0.9482	2.639e-13	2.097e-12	2.472e-11	5.718e-13	1	1	1	1		M002222	F000		-0.0726373	0.158527	-0.971542	-0.343492	-0.343492	-0.343492	-0.717973		0.877012	0.734245	0.000258402	0.450653	0.450653	0.450653	0.0692153
TraesCS7D01G145000	7DS	AT5G53150.6	DnaJ heat shock amino-terminal domain protein		-	-	-	-	-	-		18	lightgreen	0			11.525	3.92962	3.67038	5.9293	1.92854	12.0375	7.57388		1.5453	-0.1842	0.6299	-0.7368	1.5849	0.9663	-1.3667	0.3364	0.9549	2.3217		0.005334	0.8989	0.2695	0.2679	0.00294	0.07864	0.06364	0.7024	0.09948	9.755e-05		M100010	F000		-0.139358	-0.0510838	0.0425236	-0.674114	0.526469	0.189488	0.203558		0.765709	0.913391	0.927875	0.0967747	0.224765	0.68406	0.661544
TraesCS7D01G145200	7DS	AT2G33170.2	Leucine-rich repeat receptor-like protein kinase family protein		-	-	-	-	-	-		1	turquoise	2			22.0433	37.4481	35.0171	17.0312	23.4875	18.4631	16.149		-0.6164	0.1231	-1.0064	-0.5513	-0.8556	-1.0838	0.4552	-0.0774	0.1508	-0.3044		0.07018	0.807	0.0004227	0.06363	0.00741	0.0001916	0.314	0.9122	0.7835	0.4601		M002002	F000		-0.0292321	0.135127	-0.79621	0.0225756	-0.290552	-0.463231	-0.500595		0.950395	0.772691	0.0321569	0.961684	0.527297	0.295179	0.252514
TraesCS7D01G145700	7DS	tr|B9GYG5|B9GYG5_POPTR	Vacuolar sorting receptor family protein		-	-	-	-	-	-		20	royalblue	0			17.1237	20.1939	22.7497	15.3497	7.50182	16.1811	23.9161		-0.4012	-0.1549	-0.5586	-1.4997	-0.4633	0.0646	-0.941	0.6232	0.0953	1.0364		0.5526	0.8766	0.2462	0.001422	0.4565	0.9161	0.1465	0.3379	0.9202	0.06423		M000200	F000		-0.670989	0.494942	-0.431137	-0.895611	-0.0359392	0.418334	-0.479095		0.0989247	0.258776	0.334163	0.00638788	0.939027	0.350289	0.276698
TraesCS7D01G146700	7DS	tr|I1H0F2|I1H0F2_BRADI	Plasma membrane ATPase		-	-	-	-	-	-		1	turquoise	2	1484		649.372	1610.18	3329.4	3.29078	0.1936	4.0466	12.6807		-2.1151	-0.9443	-8.4052	-9.7832	-8.134	-6.9627	-1.378	1.4425	0.2712	1.6492		0.004796	0.2488	1.958e-36	6.342e-44	3.778e-33	4.969e-26	0.2043	0.1308	0.8403	0.06454		M202222	F000		-0.136872	0.215401	-0.964976	-0.516502	-0.320556	-0.185014	-0.75787		0.769809	0.642747	0.000432695	0.235276	0.48333	0.691258	0.0483934
TraesCS7D01G147700	7DS	tr|K7PRK8|K7PRK8_MAIZE	Callose synthase		Bradi1g47427	AT2G13680.1&callose synthase 5&LOC_Os06g08380.1&1,3-beta-glucan synthase component domain containing protein, expressed	AT2G13680	callose synthase 5	AT2G13680	callose synthase 5		1	turquoise	2	1359		46.6472	139.871	243.732	9.99776	11.6039	5.30694	13.1227		-2.2943	-0.7665	-4.3709	-4.1592	-5.1294	-4.0104	0.2117	0.3605	-0.7584	-0.9701		2.945e-08	0.08577	5.659e-27	3.395e-24	2.21e-29	3.076e-23	0.8386	0.6567	0.254	0.1037		M202222	F000		-0.0934033	0.198695	-0.921789	-0.269626	-0.487614	-0.233815	-0.79069		0.842124	0.669304	0.00314907	0.558723	0.266996	0.613824	0.0342696
TraesCS7D01G148000	7DS	tr|W9QUF0|W9QUF0_9ROSA	Two-component response regulator		-	-	-	-	-	-		24	darkgrey	0			21.824	11.6289	17.4446	18.195	8.775	12.1378	14.9751		0.2242	-0.5994	0.0578	-0.9548	-0.5132	-0.2047	-1.0126	-0.2625	-0.5711	0.4415		0.6404	0.1017	0.8747	0.004561	0.1908	0.5702	0.008428	0.5966	0.159	0.3403		M000000	F200		-0.078061	-0.196163	-0.393487	-0.692713	-0.244755	0.0513632	-0.523581		0.867883	0.673353	0.382486	0.0844898	0.596824	0.912918	0.227788
TraesCS7D01G148100	7DS	tr|A0A0U9HJ94|A0A0U9HJ94_KLEFL	Histidine kinase		Bradi1g47393	AT2G47430.1&Signal transduction histidine kinase&LOC_Os06g08450.1&histidine kinase, putative, expressed	AT2G47430	Signal transduction histidine kinase	AT2G47430	Signal transduction histidine kinase		4	yellow	1	1118		9.85378	4.16474	1.1481	92.7162	99.6628	43.3945	46.072		2.546	1.4666	5.6764	5.7798	4.6002	4.6776	0.1034	-0.9988	-1.0762	-1.1796		2.609e-06	0.01523	1.364e-35	7.631e-37	1.501e-22	7.378e-24	0.8509	0.0002922	7.292e-05	9.203e-06		M001111	F020		0.188652	-0.153593	0.927447	0.449208	0.208501	0.225722	0.641298		0.685403	0.742317	0.00261819	0.311954	0.653681	0.626489	0.120585
TraesCS7D01G148700	7DS	tr|A0A0U9HJ94|A0A0U9HJ94_KLEFL	Histidine kinase		-	-	-	-	-	-		5	green	1	1225		0	0.11038	0	13.0682	15.9	2.27302	4.74354		0	0.61	4.8747	5.1465	2.6315	3.4471	0.2718	-1.4276	-2.2432	-2.515		1	0.6554	2.206e-11	1.264e-12	0.002333	7.591e-06	0.7676	0.01717	0.0002871	2.866e-05		M001100	F020		0.109744	-0.160363	0.896288	0.576685	-0.0107255	0.190502	0.50777		0.814813	0.731247	0.00628726	0.175303	0.981793	0.682431	0.24467
TraesCS7D01G149000	7DS	tr|A0A1D6D2H2|A0A1D6D2H2_WHEAT	Bidirectional sugar transporter SWEET		Bradi3g44260	AT5G13170.1&senescence-associated gene 29&LOC_Os02g30910.1&nodulin MtN3 family protein, putative, expressed	AT5G13170	senescence-associated gene 29	AT5G13170	senescence-associated gene 29		1	turquoise	2	815		253.127	520.295	282.745	36.2277	62.1041	48.7869	62.314		-0.1588	0.8664	-2.8968	-2.1477	-2.4884	-2.1357	0.7492	0.7611	0.4084	-0.3408		0.7357	0.001419	2.706e-28	1.714e-16	2.523e-20	2.091e-16	0.03429	0.03148	0.3029	0.3582		M002222	F000		0.0593789	0.297778	-0.961127	-0.258641	-0.359714	-0.257222	-0.711875		0.899373	0.516589	0.00056038	0.575456	0.42806	0.577628	0.0727537
TraesCS7D01G150500	7DS	tr|A8DNN6|A8DNN6_WHEAT	Cinnamoyl-CoA reductase		Bradi1g47300	AT1G15950.1&cinnamoyl coa reductase 1&LOC_Os08g34280.1&cinnamoyl-CoA reductase, putative, expressed	-	-	-	-		13	salmon	1			61.7328	36.1361	54.1655	101.488	83.7582	211.333	130.923		0.1824	-0.601	0.8707	0.6038	1.8914	1.2269	-0.2669	0.3562	1.0207	1.2877		0.8043	0.1695	0.01987	0.1205	1.292e-07	0.0007833	0.7028	0.5487	0.011	0.0007459		M000011	F000		-0.175848	-0.223905	0.832535	0.000540342	0.696553	0.335807	0.822254		0.706066	0.629343	0.0200977	0.999083	0.0820631	0.461508	0.0231897
TraesCS7D01G150600	7DS	tr|A0A0N9M4T5|A0A0N9M4T5_9POAL	Cinnamoyl-CoA reductase		-	-	-	-	-	-		18	lightgreen	0			67.7937	26.8798	48.7551	43.0469	19.9687	99.2194	66.6726		0.4469	-0.8349	-0.1738	-1.2217	0.9717	0.4312	-1.0479	0.605	1.1455	2.1934		0.4481	0.08032	0.733	0.004841	0.03201	0.3689	0.05229	0.3188	0.01415	3.864e-07		M000200	F000		-0.296946	-0.128597	0.0888894	-0.672718	0.594038	0.276058	0.263354		0.517817	0.783487	0.849692	0.0977322	0.159602	0.549	0.568257
TraesCS7D01G150800	7DS	tr|G7IP56|G7IP56_MEDTR	Multidrug resistance protein ABC transporter family protein		Bradi1g47277	AT2G07680.1&multidrug resistance-associated protein 11&LOC_Os06g08560.1&multidrug resistance-associated protein 11, putative, expressed	AT2G07680	multidrug resistance-associated protein 11	AT2G07680	multidrug resistance-associated protein 11		35	sienna3	2	161		31.4903	37.867	38.651	21.3623	13.902	22.7284	22.5507		-0.2754	-0.0256	-0.8355	-1.4234	-0.7292	-0.7729	-0.5879	0.0626	0.1063	0.6942		0.4723	1	0.001834	5.964e-07	0.01593	0.004779	0.16	0.9229	0.8425	0.05601		M000200	F000		-0.366874	0.253892	-0.874559	-0.727174	-0.141884	-0.151303	-0.648457		0.41823	0.582736	0.00999375	0.0640548	0.761547	0.74607	0.115159
TraesCS7D01G151100	7DS	tr|A0A0K1H179|A0A0K1H179_9MYRT	Hydrophobic low temperature and salt responsive		-	-	-	-	-	-		3	brown	1	4		3.97676	4.19904	3.72278	5.70314	13.0902	9.4257	9.7303		0.0137	0.0427	0.5427	1.6716	1.1763	1.2442	1.1289	0.7015	0.6336	-0.4953		1	1	0.3233	0.0003329	0.02951	0.01134	0.03673	0.2691	0.3105	0.379		M000100	F000		0.17839	0.00095248	0.867339	0.636253	0.334642	0.36345	0.738327		0.701951	0.998383	0.011448	0.124486	0.463162	0.42292	0.0580881
TraesCS7D01G152700	7DS	AT5G53050.4	alpha/beta-Hydrolases superfamily protein		-	-	-	-	-	-		2	blue	0	1296		0.40174	0.31112	0.16904	83.8925	86.9612	4.17196	8.30558		0.5658	0.5242	6.9023	6.9531	2.7834	3.5668	0.0508	-3.3355	-4.1189	-4.1697		0.6953	0.6831	5.893e-29	2.119e-29	0.000147	7.806e-08	0.9525	2.515e-23	2.209e-23	5.442e-24		M001100	F022		0.170221	-0.248119	0.832983	0.593098	-0.0685182	0.0686246	0.455375		0.715191	0.591626	0.0199687	0.160435	0.883953	0.883773	0.304527
TraesCS7D01G153100	7DS	sp|B6ENU6|GLPE_ALISL	Thiosulfate sulfurtransferase GlpE		Bradi3g00377	AT5G66170.3&sulfurtransferase 18&LOC_Os02g01220.1&rhodanese-like domain containing protein, putative, expressed	-	-	-	-		8	pink	0			155.839	1270.34	219.719	162.88	522.743	284.494	111.868		-0.4786	2.4996	-0.4254	1.2345	0.3642	-0.9559	1.6599	-0.5305	0.7896	-0.8702		0.07818	6.499e-32	0.07681	1.275e-08	0.1805	2.838e-05	1.003e-13	0.07398	0.001418	0.0002325		M010100	F100		0.0311016	0.259245	-0.276162	0.338396	0.0180266	-0.471933	0.0241313		0.947226	0.574531	0.548844	0.457841	0.969402	0.284976	0.959045
TraesCS7D01G154100	7DS	tr|A0A1J3F7T2|A0A1J3F7T2_NOCCA	UDP-glucuronate 4-epimerase 4		Bradi1g47000	AT4G30440.1&UDP-D-glucuronate 4-epimerase 1&LOC_Os02g54890.1&UDP-glucuronate 4-epimerase, putative, expressed	-	-	-	-		1	turquoise	2	2082		20.6375	21.2663	83.1777	0.17092	0	0	0.78954		-1.7543	-1.7078	-6.0415	-6.1586	-6.007	-5.2294	-0.1171	0.8122	0.0345	0		0.05179	0.04505	1.386e-13	1.124e-13	1.206e-12	6.372e-11	0.9703	0.5964	0.9957	1		M002222	F000		-0.0309852	0.0813196	-0.964784	-0.385014	-0.385014	-0.246827	-0.764308		0.947423	0.862404	0.000438604	0.393727	0.393727	0.59362	0.0454106
TraesCS7D01G154700	7DS	tr|I1W6X3|I1W6X3_CAMSI	Polyol transporter		Bradi1g56700	AT4G36670.1&Major facilitator superfamily protein&LOC_Os10g21590.2&transporter family protein, putative, expressed	-	-	-	-		3	brown	1	862		11.4898	9.26606	8.89302	39.7693	44.4519	43.5134	45.4248		0.3367	0.0497	2.0014	2.1553	2.1189	2.1875	0.154	0.1861	0.1176	-0.0364		0.7064	1	3.058e-05	6.024e-06	1.772e-05	4.833e-06	0.8923	0.8483	0.8984	0.97		M001111	F000		-0.013949	-0.0928893	0.993997	0.367229	0.355075	0.379543	0.738315		0.976322	0.842986	5.34523e-06	0.417746	0.434476	0.401055	0.0580946
TraesCS7D01G155100	7DS	tr|A0A0K9PWT3|A0A0K9PWT3_ZOSMR	Protein kinase		Bradi1g46880	AT1G51660.1&mitogen-activated protein kinase kinase 4&LOC_Os06g09180.1&OsMKK5 - putative MAPKK based on amino acid sequence homology, expressed	AT1G51660	mitogen-activated protein kinase kinase 4	AT1G51660	mitogen-activated protein kinase kinase 4		15	midnightblue	0			23.2985	13.7226	15.3997	25.7962	24.8101	82.9209	32.0062		0.5359	-0.1348	0.6879	0.6391	2.2981	0.9968	-0.0488	0.3089	1.6102	1.659		0.3731	0.9136	0.1381	0.1749	4.548e-08	0.02777	0.9742	0.6861	0.0002663	0.0001574		M000010	F010		-0.102328	-0.254951	0.677979	-0.0427345	0.868076	0.147234	0.88437		0.827191	0.58111	0.0941493	0.927518	0.0112944	0.752748	0.00819754
TraesCS7D01G155500	7DS	tr|D7LHK4|D7LHK4_ARALL	Kinase		Bradi1g46860	AT2G24370.1&Protein kinase protein with adenine nucleotide alpha hydrolases-like domain&LOC_Os06g09230.2&serine threonine kinase, putative, expressed	AT2G24370	kinase with adenine nucleotide alpha hydrolases-like domain-containing protein	AT2G24370	Protein kinase protein with adenine nucleotide alpha hydrolases-like domain		1	turquoise	2	2091		27.7807	332.211	336.364	0.3182	0	0.63234	1.1558		-3.3741	-0.0172	-8.0629	-8.3208	-7.4131	-7.1835	-0.2579	0.8794	0.6498	0.9077		1.208e-09	1	3.335e-34	2.108e-32	1.151e-28	2.174e-31	0.9049	0.4821	0.6086	0.4104		M202222	F000		-0.178298	0.243029	-0.94538	-0.399097	-0.316257	-0.269229	-0.708621		0.7021	0.599497	0.00130018	0.375114	0.489548	0.559326	0.0746807
TraesCS7D01G155600	7DS	tr|F4IDG2|F4IDG2_ARATH	Adenine nucleotide alpha hydrolases-domain containing protein kinase		-	-	-	-	-	-		1	turquoise	2	2740		5.55548	17.7129	28.8975	0	0	0	0		-2.2534	-0.6632	-5.8292	-5.6088	-5.4257	-5.7694	0	0	0	0		0.001445	0.4041	8.029e-14	6.319e-13	7.478e-12	1.759e-13	1	1	1	1		M202222	F000		-0.103759	0.130472	-0.956023	-0.338005	-0.338005	-0.338005	-0.706535		0.8248	0.780384	0.000760679	0.458393	0.458393	0.458393	0.0759303
TraesCS7D01G155900	7DS	sp|O62541|HUNB_DROYA	Protein hunchback		-	-	-	-	-	-		2	blue	0			68.9688	54.8203	82.8618	129.484	140.742	60.9754	91.6033		-0.2408	-0.571	0.6332	0.7542	-0.4325	0.1423	0.121	-0.4909	-1.0657	-1.1867		0.5153	0.04033	0.00999	0.00182	0.148	0.6405	0.8144	0.1223	4.911e-05	3.706e-06		M000000	F020		0.280586	-0.34216	0.578803	0.616668	-0.404107	0.0914415	0.110982		0.542189	0.452527	0.173348	0.14023	0.368582	0.845412	0.812749
TraesCS7D01G156000	7DS	sp|A4WN33|GSA_PYRAR	Glutamate-1-semialdehyde 2,1-aminomutase		-	-	-	-	-	-		2	blue	0			2.536	5.4715	2.64562	10.1045	11.5598	5.6486	2.2229		-0.087	0.8867	1.793	1.9864	0.9603	-0.1828	0.1934	-1.9758	-0.8327	-1.0261		1	0.154	0.0002377	4.319e-05	0.1289	0.8127	0.828	0.0004466	0.1506	0.05555		M001100	F002		0.149363	-0.315129	0.505924	0.599272	0.0945987	-0.479978	0.48411		0.749252	0.491184	0.246676	0.155011	0.840122	0.275685	0.270968
TraesCS7D01G156800	7DS	tr|A0A1E5VMI4|A0A1E5VMI4_9POAL	Ornithine decarboxylase		-	-	-	-	-	-		1	turquoise	2	2506		3.1234	6.10718	18.1364	0	0	0	0		-1.8863	-1.2008	-4.0591	-3.9407	-3.8022	-4.016	0	0	0	0		0.09695	0.3005	1.751e-05	2.817e-05	9.631e-05	2.356e-05	1	1	1	1		M002222	F000		-0.110221	0.0429768	-0.92899	-0.328448	-0.328448	-0.328448	-0.686572		0.814017	0.927108	0.00248331	0.471993	0.471993	0.471993	0.0884489
TraesCS7D01G157000	7DS	tr|B9RAK8|B9RAK8_RICCO	Amino acid transporter, putative		Bradi1g46788	AT5G40780.1&lysine histidine transporter 1&LOC_Os12g14100.1&amino acid transporter, putative, expressed	-	-	-	-		42	lightcyan1	0	1		2.6728	2.05718	104.077	0.34186	0.64274	0.24682	0.79032		-4.0846	-4.3515	-5.5489	-5.1906	-5.5199	-5.0666	0.3583	0.4822	0.029	-0.3293		2.145e-05	2.607e-06	7.219e-10	7.823e-09	2.032e-09	1.966e-08	0.8748	0.8003	0.998	0.826		M222222	F000		-0.148648	-0.169989	-0.671439	-0.209682	-0.287632	-0.185364	-0.530024		0.750426	0.71557	0.0986133	0.651806	0.531647	0.690694	0.22107
TraesCS7D01G157300	7DS	tr|B9RT88|B9RT88_RICCO	Ring finger protein, putative		Bradi1g46750	AT1G72310.1&RING/U-box superfamily protein&LOC_Os06g09310.1&zinc finger, C3HC4 type domain containing protein, expressed	-	-	-	-		3	brown	1	4		10.5331	24.426	10.9036	26.3347	42.5494	58.693	46.433		-0.0118	1.0865	1.2198	1.8823	2.3287	2.007	0.6625	0.7872	1.1089	0.4464		1	0.006864	0.0009865	1.099e-07	5.777e-11	1.23e-08	0.1534	0.06583	0.002696	0.2823		M011111	F010		-0.211892	0.245105	0.847809	0.310694	0.523072	0.368212	0.780757		0.648302	0.596282	0.0159612	0.497634	0.228322	0.416403	0.0382608
TraesCS7D01G157800	7DS	tr|A0A1D6CX27|A0A1D6CX27_WHEAT	Pectinesterase		-	-	AT2G26440	Plant invertase/pectin methylesterase inhibitor superfamily	AT2G26440	Plant invertase/pectin methylesterase inhibitor superfamily		5	green	1	211		0.40174	0	1.99946	38.1088	38.741	2.25952	13.7231		-1.2002	-1.7903	3.9351	3.9574	0.231	2.5059	0.0224	-1.4292	-3.7041	-3.7265		0.2073	0.03629	4.527e-14	3.389e-14	0.9162	5.436e-06	0.9922	0.005568	6.158e-11	3.662e-11		M001101	F022		0.0901437	-0.206667	0.811978	0.539749	-0.180368	0.25381	0.33544		0.847588	0.656595	0.026532	0.211112	0.698754	0.582862	0.462029
TraesCS7D01G157900	7DS	tr|A0A061E343|A0A061E343_THECC	Beta-1,3-N-Acetylglucosaminyltransferase family protein, putative		Bradi3g44190	AT4G32110.1&Beta-1,3-N-Acetylglucosaminyltransferase family protein&LOC_Os02g30780.1&LGC1, putative, expressed	AT4G32100	Beta-1%2C3-N-Acetylglucosaminyltransferase family protein	AT4G32100	Beta-1,3-N-Acetylglucosaminyltransferase family protein		3	brown	1	226		1.72074	0.8662	0.98776	6.89348	8.40842	9.20896	11.3844		0.7651	-0.0674	2.3903	2.6653	2.7886	3.1212	0.275	0.7309	0.3983	0.1233		0.4201	1	2.743e-05	2.41e-06	1.773e-06	1.19e-08	0.7277	0.143	0.5055	0.8512		M000001	F000		-0.0129837	-0.0550582	0.97716	0.321433	0.364843	0.467546	0.717855		0.97796	0.906672	0.000149572	0.482065	0.421009	0.290099	0.0692829
TraesCS7D01G159000	7DS	tr|W9QIH0|W9QIH0_9ROSA	Sentrin-specific protease		Bradi1g33803	AT4G15880.1&Cysteine proteinases superfamily protein&LOC_Os04g44640.1&ulp1 protease family, C-terminal catalytic domain containing protein, expressed	-	-	-	-		26	darkorange	0			61.3792	90.8867	29.3236	35.5217	51.7008	60.8985	26.4479		1.0428	1.5878	0.2724	0.7999	1.032	-0.1543	0.5275	-0.4267	0.7596	0.2321		0.00127	6.654e-08	0.4311	0.008986	0.0009768	0.6967	0.2091	0.3493	0.02648	0.5641		M110010	F000		0.28314	0.0773766	-0.330235	0.098295	0.259457	-0.555523	0.119806		0.53836	0.869034	0.469438	0.833934	0.574207	0.195426	0.798068
TraesCS7D01G159200	7DS	tr|W9QIH0|W9QIH0_9ROSA	Sentrin-specific protease		-	-	-	-	-	-		34	darkmagenta	2			47.4585	91.9245	48.2479	25.2683	29.6785	44.8015	22.4812		-0.0032	0.9135	-0.9101	-0.6771	-0.1122	-1.068	0.233	-0.158	0.7979	0.5649		1	0.0005567	0.0008452	0.01591	0.8728	0.000111	0.6626	0.7803	0.01159	0.08621		M000002	F000		-0.0861667	0.191512	-0.775894	-0.269187	0.105227	-0.519056	-0.279175		0.854261	0.680809	0.0403043	0.559389	0.822349	0.232562	0.544309
TraesCS7D01G160000	7DS	tr|A0A124SIC2|A0A124SIC2_CYNCS	Auxin responsive SAUR protein		Bradi1g46658	AT5G20810.1&SAUR-like auxin-responsive protein family &LOC_Os09g26610.1&OsSAUR38 - Auxin-responsive SAUR gene family member, expressed	-	-	-	-		6	red	2	258		3.04492	1.58446	17.7345	0	0	0	0.1579		-1.922	-2.5105	-4.1777	-4.0284	-3.891	-3.8465	0	0.3312	0	0		0.08947	0.01376	9.523e-06	1.809e-05	6.299e-05	5.429e-05	1	0.8752	1	1		M002222	F000		-0.0472734	-0.140833	-0.836985	-0.310611	-0.310611	-0.251843	-0.636947		0.919836	0.763278	0.0188366	0.497756	0.497756	0.585886	0.123945
TraesCS7D01G160400	7DS	tr|M8BNT9|M8BNT9_AEGTA	Chaperone protein dnaJ		-	-	-	-	-	-		53	palevioletred3	0			48.4057	131.198	35.4578	41.8978	40.8278	64.5176	41.7961		0.4245	1.8408	0.225	0.1919	0.8259	0.2282	-0.0331	0.0032	0.6009	0.634		0.3123	1.036e-09	0.5396	0.6111	0.01481	0.5524	0.9768	1	0.1161	0.08338		M010000	F000		-0.24159	0.536845	-0.325465	-0.239012	0.208757	-0.216187	-0.0324065		0.601728	0.214063	0.476266	0.605731	0.653274	0.641505	0.945014
TraesCS7D01G160500	7DS	AT1G74530.3	transmembrane protein		Bradi3g15890	AT1G74530.3LOC_Os08g07430.1&expressed protein	AT1G74530	transmembrane protein	AT1G74530	unknown protein; Has 35333 Blast hits to 34131 proteins in 2444 species: Archae - 798; Bacteria - 22429; Metazoa - 974; Fungi - 991; Plants - 531; Viruses - 0; Other Eukaryotes - 9610 (source: NCBI BLink).		21	darkred	0			194.613	341.503	144.148	115.358	130.853	117.442	116.38		0.4357	1.2223	-0.3266	-0.1383	-0.3037	-0.2991	0.1883	0.0275	0.0229	-0.1654		4.201e-05	2.841e-41	0.001819	0.2319	0.01169	0.00545	0.2231	0.9106	0.9248	0.2476		M010000	F000		0.0698741	0.451851	-0.766195	-0.174044	-0.293264	-0.303276	-0.554423		0.881667	0.308762	0.0445561	0.708989	0.52327	0.50849	0.196501
TraesCS7D01G160900	7DS	sp|P90463|TYSY_HHV8P	Thymidylate synthase		Bradi1g46630	LOC_Os06g09600.1&expressed protein	-	-	-	-		22	darkgreen	0			7.39644	10.6467	2.78658	1.14758	5.79612	0.50872	3.23562		1.2573	1.7856	-1.0668	0.9293	-1.5703	0.1916	1.9961	1.2584	-0.5035	-2.4997		0.08203	0.00453	0.1532	0.1601	0.07244	0.8219	0.01138	0.1798	0.705	0.002022		M010000	F000		0.492217	0.424498	-0.609485	0.254247	-0.649288	-0.0295793	-0.6574		0.261819	0.342485	0.146243	0.58219	0.114538	0.949807	0.108562
TraesCS7D01G161100	7DS	tr|G7LII2|G7LII2_MEDTR	Lectin receptor kinase		-	-	-	-	-	-		13	salmon	1	93		4.4719	2.16754	1.84416	17.1988	14.7629	43.5609	40.1452		1.1023	0.1675	2.7864	2.5859	4.0508	3.9521	-0.2005	1.1657	1.2644	1.4649		0.1584	0.9466	1.315e-06	8.887e-06	8.14e-13	1.55e-12	0.867	0.06068	0.0256	0.007631		M001111	F000		-0.124774	-0.00216156	0.92676	0.122307	0.520746	0.490183	0.754139		0.789823	0.99633	0.00267961	0.793915	0.230773	0.264101	0.0501699
TraesCS7D01G161200	7DS	tr|Q94F73|Q94F73_WHEAT	Pathogenesis-related protein 1		-	-	-	-	-	-		20	royalblue	0			153.03	157.991	279.087	108.771	81.9173	280.555	365.561		-0.8056	-0.7658	-1.2642	-1.6401	0.0066	0.3641	-0.3759	1.6283	1.2708	1.6467		0.192	0.1829	0.01244	0.0008939	1	0.5429	0.6941	0.00489	0.02512	0.001973		M000200	F001		-0.591903	0.35839	-0.080191	-0.632338	0.355675	0.568885	0.00243855		0.161495	0.429887	0.864301	0.127556	0.433644	0.182597	0.99586
TraesCS7D01G161500	7DS	tr|A0A1D6D438|A0A1D6D438_WHEAT	3-oxoacyl-[acyl-carrier-protein] synthase		Bradi1g46610	AT5G46290.1&3-ketoacyl-acyl carrier protein synthase I&LOC_Os06g09630.1&3-oxoacyl-synthase, putative, expressed	AT5G46290	3-ketoacyl-acyl carrier protein synthase I	AT5G46290	3-ketoacyl-acyl carrier protein synthase I		39	orangered4	0			314.137	657.188	210.036	417.473	602.477	352.115	411.325		0.5748	1.6338	0.9803	1.5064	0.7364	0.9596	0.5261	-0.0207	-0.244	-0.7701		0.00504	3.371e-20	4.917e-08	8.877e-18	0.0001096	1.067e-07	0.01465	0.9675	0.3298	5.486e-05		M010100	F000		0.15675	0.470093	0.299456	0.470773	-0.138931	0.0373884	0.146358		0.73715	0.28712	0.514112	0.286326	0.766414	0.936572	0.754188
TraesCS7D01G161800	7DS	tr|A0A0K9PV86|A0A0K9PV86_ZOSMR	Zinc-finger protein		Bradi1g16010	AT1G27730.1&salt tolerance zinc finger&LOC_Os03g32230.1&ZOS3-12 - C2H2 zinc finger protein, expressed	-	-	-	-		3	brown	1			0.38852	1.063	0.1854	1.9538	3.77704	26.6742	5.79456		0.2819	0.9301	1.8004	2.5394	5.0756	3.0855	0.739	1.2852	3.2752	2.5363		0.9243	0.4218	0.04255	0.002667	1.61e-10	0.0001902	0.5789	0.2093	1.185e-05	0.0007103		M000010	F010		-0.22235	0.0120774	0.766527	0.106355	0.816889	0.24886	0.914014		0.631788	0.979498	0.0444066	0.820465	0.0249028	0.590482	0.00397394
TraesCS7D01G161900	7DS	tr|N1QRI9|N1QRI9_AEGTA	Auxin response factor		Bradi1g46602	AT5G20730.2&Transcriptional factor B3 family protein / auxin-responsive factor AUX/IAA-related&LOC_Os06g09660.1&auxin response factor, putative, expressed	AT5G20730	Transcriptional factor B3 family protein / auxin-responsive factor AUX/IAA-like protein	AT5G20730	Transcriptional factor B3 family protein / auxin-responsive factor AUX/IAA-related		30	steelblue	0	2		110.117	121.155	273.657	80.7046	76.8427	81.5007	102.997		-1.3073	-1.1589	-1.7411	-1.8074	-1.7269	-1.3901	-0.0663	0.351	0.0142	0.0805		8.995e-10	2.875e-08	4.29e-18	7.257e-19	1.362e-16	5.237e-12	0.9061	0.2541	0.9852	0.8202		M222222	F000		-0.27243	0.0285283	-0.722932	-0.355689	-0.296981	-0.0629211	-0.607736		0.554478	0.951589	0.0664073	0.433625	0.517765	0.893393	0.147727
TraesCS7D01G162700	7DS	tr|A0A072TMR8|A0A072TMR8_MEDTR	Receptor-like kinase, putative		Bradi1g46570	AT5G20690.1&Leucine-rich repeat protein kinase family protein&LOC_Os06g09860.1&expressed protein	AT3G42880	Leucine-rich repeat protein kinase family protein	AT3G42880	Leucine-rich repeat protein kinase family protein		1	turquoise	2	2587		7.0756	28.0532	37.569	0	0	0	0		-2.2593	-0.399	-6.0904	-5.8741	-5.6899	-6.0279	0	0	0	0		0.001149	0.6682	3.959e-15	3.998e-14	5.114e-13	8.711e-15	1	1	1	1		M202222	F000		-0.103723	0.154566	-0.958795	-0.338985	-0.338985	-0.338985	-0.708581		0.824859	0.740723	0.000647398	0.457007	0.457007	0.457007	0.0747045
TraesCS7D01G162800	7DS	tr|A0A1E5V8Y1|A0A1E5V8Y1_9POAL	Pentatricopeptide repeat-containing protein		Bradi1g46560	AT3G18110.1&Pentatricopeptide repeat (PPR) superfamily protein&LOC_Os06g09880.1&EMB1270, putative, expressed	AT3G18110	Pentatricopeptide repeat (PPR) superfamily protein	AT3G18110	Pentatricopeptide repeat (PPR) superfamily protein		19	lightyellow	0			68.95	42.1485	157.865	80.705	74.4897	76.8233	102.784		-1.1952	-1.8606	-0.9551	-1.0704	-1.0222	-0.6099	-0.1154	0.3451	-0.0672	0.0482		3.736e-09	9.058e-20	3.5e-07	1.785e-08	2.562e-07	0.001578	0.7844	0.202	0.8616	0.8906		M220220	F000		-0.198021	-0.340339	0.0956068	-0.0853838	-0.0514796	0.269259	-0.0429332		0.670381	0.455096	0.838434	0.855576	0.912721	0.559281	0.927181
TraesCS7D01G163100	7DS	tr|A0A1D6D5L5|A0A1D6D5L5_WHEAT	Aldose 1-epimerase		Bradi3g46780	AT5G15140.1&Galactose mutarotase-like superfamily protein&LOC_Os02g36600.1&aldose 1-epimerase, putative, expressed	-	-	-	-		4	yellow	1	563		0	0.55508	0.33338	18.9929	15.495	4.46858	6.44286		-0.3341	0.3071	4.4543	4.1734	2.5414	3.0114	-0.2809	-1.4429	-1.9129	-1.632		0.8842	0.8754	5.016e-10	6.929e-09	0.001849	6.603e-05	0.8201	0.04975	0.005292	0.01962		M001100	F020		-0.0336106	-0.132078	0.927828	0.481217	0.0850553	0.195661	0.564714		0.942973	0.777728	0.00258452	0.274267	0.856127	0.674157	0.186556
TraesCS7D01G164500	7DS	tr|M8ATB2|M8ATB2_AEGTA	Pathogenesis-related protein 1		-	-	-	-	-	-		29	saddlebrown	0			246.148	495.448	8.67344	171.308	406.416	370.817	306.904		4.3749	5.3173	3.8852	5.0498	4.926	4.6712	1.1646	0.786	1.0409	-0.1238		2.186e-18	7.174e-28	1.696e-15	1.062e-25	4.635e-24	7.138e-22	0.05757	0.2553	0.0738	0.8766		M111111	F000		0.252571	0.357239	0.407928	0.243948	0.214329	0.153273	0.375613		0.584767	0.431479	0.363631	0.598073	0.644444	0.742842	0.406354
TraesCS7D01G164600	7DS	tr|M7XM10|M7XM10_TRIUA	Pathogenesis-related protein 1		-	-	-	-	-	-		22	darkgreen	0			3.45222	30.3154	0	1.71132	3.42728	0.52798	1.56636		2.8427	5.6099	1.9963	2.7766	0.9856	1.8717	0.7802	-0.1247	-1.0107	-1.791		0.002338	3.38e-12	0.02666	0.001216	0.4365	0.04444	0.5553	0.9496	0.396	0.06404		M010000	F000		0.145209	0.579437	-0.330201	0.0926122	-0.331726	-0.124893	-0.34279		0.756077	0.172765	0.469487	0.84345	0.467312	0.789625	0.45164
TraesCS7D01G164700	7DS	tr|M8BPM9|M8BPM9_AEGTA	Pathogenesis-related protein 1		-	-	-	-	-	-		36	yellowgreen	0			29.9845	103.309	0.3209	9.6731	69.9142	5.65696	8.54898		4.538	6.1551	3.0724	5.6434	2.3893	2.9289	2.5711	-0.1435	-0.6831	-3.2542		3.346e-10	2.733e-19	1.757e-05	9.773e-17	0.002224	5.235e-05	7.098e-05	0.9205	0.4646	3.517e-07		M110100	F100		0.505472	0.325826	-0.0323555	0.447626	-0.245826	-0.140094	-0.0615952		0.247169	0.475749	0.9451	0.313871	0.595168	0.764496	0.895631
TraesCS7D01G165800	7DS	tr|A0A1D1XWC4|A0A1D1XWC4_9ARAE	Chalcone--flavonone isomerase		Bradi1g46470	AT2G26310.1&Chalcone-flavanone isomerase family protein&LOC_Os06g10210.2&expressed protein	-	-	-	-		1	turquoise	2	554		483.044	1567.3	1101.43	235.282	237.885	371.343	235.234		-1.1676	0.4981	-2.1774	-2.162	-1.5333	-2.1774	0.0154	0	0.6441	0.6287		9.527e-05	0.1215	1.343e-15	2.132e-15	5.356e-08	1.705e-15	0.9922	1	0.05868	0.05699		M202222	F000		-0.259289	0.251869	-0.870378	-0.367473	-0.11595	-0.373798	-0.516		0.574464	0.585847	0.0108219	0.417411	0.804478	0.408809	0.235812
TraesCS7D01G166100	7DS	tr|A0A0U5BM22|A0A0U5BM22_RORAQ	Receptor protein kinase		Bradi1g46450	AT2G26330.1&Leucine-rich receptor-like protein kinase family protein&LOC_Os06g10230.1&receptor-like protein kinase 5 precursor, putative, expressed	AT2G26330	Leucine-rich receptor-like protein kinase family protein	AT2G26330	Leucine-rich receptor-like protein kinase family protein		7	black	0	2		581.525	245.77	453.038	55.3949	41.5575	240.33	229.794		0.3542	-0.8766	-2.9818	-3.3959	-0.9016	-0.9646	-0.4141	2.0172	2.0802	2.4943		0.2153	0.0001772	1.88e-40	1.753e-48	0.000113	1.875e-05	0.2768	6.531e-18	7.524e-19	3.356e-25		M002200	F011		-0.127167	0.159545	-0.712189	-0.664275	0.107967	0.088103	-0.408144		0.785856	0.732582	0.0725695	0.103628	0.817775	0.851012	0.363352
TraesCS7D01G166400	7DS	tr|A0A059Q1H0|A0A059Q1H0_9POAL	Growth-regulating factor		Bradi1g46427	AT3G13960.1&growth-regulating factor 5&LOC_Os06g10310.1&growth regulating factor protein, putative, expressed	-	-	-	-		20	royalblue	0	1		12.2988	14.6483	8.4275	4.04156	2.89124	12.4044	12.7125		0.4625	0.7108	-0.9954	-1.3912	0.5001	0.5472	-0.3958	1.5426	1.4955	1.8913		0.52	0.2084	0.06666	0.014	0.4584	0.3134	0.7318	0.01052	0.009933	0.001476		M000000	F010		-0.347856	0.535768	-0.466331	-0.71739	0.274647	0.292883	-0.21679		0.444531	0.215163	0.291526	0.0695492	0.551128	0.523835	0.640553
TraesCS7D01G167000	7DS	tr|A0A072VHB6|A0A072VHB6_MEDTR	Mechanosensitive ion channel family protein		Bradi1g46387	AT5G12080.2&mechanosensitive channel of small conductance-like 10&LOC_Os06g10410.1&uncharacterized mscS family protein, putative, expressed	AT5G12080	mechanosensitive channel of small conductance-like 10	AT5G12080	mechanosensitive channel of small conductance-like 10		20	royalblue	0			184.524	136.124	226.67	87.9316	54.2701	180.276	115.631		-0.2915	-0.7167	-1.3426	-2.0172	-0.3274	-0.9552	-0.6747	0.3873	1.0151	1.6898		0.4028	0.007625	5.528e-08	6.969e-16	0.3083	0.0001536	0.04142	0.3011	0.0001982	1.205e-10		M002200	F010		-0.339917	-0.030165	-0.628098	-0.76421	0.304487	-0.0922832	-0.240122		0.455691	0.948814	0.130926	0.0454551	0.506713	0.844001	0.604006
TraesCS7D01G167300	7DS	tr|A0A097PL96|A0A097PL96_HOUCO	Nitrilase/cyanide hydratase and apolipoprotein N-acyltransferase family protein		Bradi1g46367	AT5G12040.1&Nitrilase/cyanide hydratase and apolipoprotein N-acyltransferase family protein&LOC_Os06g10420.1&nitrilase, putative, expressed	-	-	-	-		51	thistle1	0			43.1139	35.5459	17.6755	22.8285	14.4836	16.6539	23.6627		1.2557	0.9715	0.3556	-0.3038	-0.0714	0.3925	-0.6594	0.0368	-0.427	0.2324		0.0008	0.009784	0.3737	0.4817	0.9933	0.3392	0.204	0.9705	0.4132	0.6782		M100000	F000		0.137198	0.382117	-0.609341	-0.508442	-0.358885	0.0224381	-0.648706		0.769271	0.397602	0.146365	0.24394	0.429203	0.961917	0.114973
TraesCS7D01G167700	7DS	tr|A0A1D6BTD4|A0A1D6BTD4_WHEAT	Kinesin-like protein		-	-	-	-	-	-		1	turquoise	2	902		110.322	147.315	118.203	67.1108	43.1962	50.9353	67.7936		-0.0938	0.3163	-0.8081	-1.4367	-1.2118	-0.7984	-0.6287	0.0097	-0.4037	0.225		0.7942	0.1258	9.825e-06	5.228e-14	8.029e-10	1.535e-05	0.008538	0.9889	0.1107	0.4306		M000220	F000		-0.199828	0.348885	-0.922056	-0.577603	-0.42094	-0.147873	-0.829467		0.667494	0.443093	0.00312272	0.174454	0.346981	0.751699	0.0209943
TraesCS7D01G167800	7DS	AT2G31940.1	oxidoreductase/transition metal ion-binding protein		-	-	-	-	-	-		37	skyblue3	0			13.3439	5.45156	3.91318	2.86178	2.06604	5.38088	6.65736		1.6566	0.4743	-0.4555	-0.8479	0.4383	0.693	-0.3925	1.1485	0.8937	1.2862		0.0004073	0.4581	0.4352	0.163	0.5486	0.1722	0.7358	0.05946	0.1708	0.04823		M100000	F000		0.148313	0.227346	-0.478805	-0.58184	0.0618872	0.221997	-0.331632		0.750976	0.623941	0.277032	0.170563	0.895138	0.632344	0.467445
TraesCS7D01G168000	7DS	tr|Q53YX8|Q53YX8_WHEAT	Alpha amylase inhibitor protein		-	-	-	-	-	-		2	blue	0			5.26096	2.18276	0.16434	69.718	16.807	2.85158	0.15974		2.3181	1.4822	5.345	3.6504	1.7237	-0.001	-1.6946	-5.3461	-3.6213	-1.9266		0.0235	0.1608	5.708e-10	3.381e-05	0.1007	1	0.1425	4.213e-09	7.941e-05	0.05493		M001100	F022		0.310809	-0.474713	0.400624	0.356144	-0.0994572	-0.456633	0.237532		0.497467	0.28175	0.373119	0.432994	0.83199	0.303022	0.608032
TraesCS7D01G168100	7DS	AT2G31945.1	transmembrane protein		Bradi1g46300	AT2G31945.1LOC_Os06g10530.1&expressed protein	AT2G31945	transmembrane protein	AT2G31945	unknown protein; FUNCTIONS IN: molecular_function unknown; INVOLVED IN: biological_process unknown; LOCATED IN: endomembrane system; EXPRESSED IN: 8 plant structures; EXPRESSED DURING: 4 anthesis, petal differentiation and expansion stage; BEST Arabidopsis thaliana protein match is: unknown protein (TAIR:AT1G05575.1); Has 61 Blast hits to 61 proteins in 10 species: Archae - 0; Bacteria - 0; Metazoa - 0; Fungi - 0; Plants - 61; Viruses - 0; Other Eukaryotes - 0 (source: NCBI BLink).		10	purple	0			10.2316	19.5763	9.8895	23.1338	36.4947	26.1071	25.9858		0.0649	0.8864	1.1441	1.7699	1.2849	1.3071	0.6257	0.163	0.1407	-0.485		1	0.09375	0.01519	8.277e-05	0.009743	0.005491	0.3505	0.8626	0.8679	0.3948		M000111	F000		-0.0174361	0.185004	0.848442	0.558452	0.25183	0.247572	0.662956		0.970404	0.691274	0.0158015	0.192577	0.585906	0.59247	0.104566
TraesCS7D01G168600	7DS	tr|A0A097PLL7|A0A097PLL7_BRADI	RNA ligase/cyclic nucleotide phosphodiesterase family protein		-	-	-	-	-	-		10	purple	0			2.15314	7.80868	0.31266	3.7957	12.2473	4.73082	11.2379		1.7346	3.2393	2.2931	3.8621	2.5632	3.7533	1.569	1.4602	0.27	-1.299		0.04911	5.552e-06	0.001553	8.282e-09	0.000705	2.531e-08	0.01085	0.02195	0.7894	0.03473		M000101	F000		0.126988	0.522802	0.589133	0.468784	0.017153	0.426082	0.344311		0.786152	0.228606	0.163967	0.28865	0.970884	0.340491	0.449502
TraesCS7D01G168700	7DS	tr|B9N3B2|B9N3B2_POPTR	Homeobox-leucine zipper family protein		-	-	-	-	-	-		30	steelblue	0			27.9366	28.8879	61.1902	26.3004	30.2994	28.9925	38.4128		-1.1447	-1.0474	-1.2024	-1.0107	-1.0739	-0.6568	0.1917	0.5456	0.1285	-0.0632		1.135e-05	3.388e-05	2.818e-07	2.339e-05	2.491e-05	0.005956	0.7014	0.08971	0.7809	0.8882		M222220	F000		-0.300219	0.0108883	-0.323289	-0.133789	-0.199034	0.218386	-0.33653		0.512987	0.981517	0.479394	0.774901	0.668763	0.638034	0.460482
TraesCS7D01G169000	7DS	tr|B9SDV3|B9SDV3_RICCO	Homeobox protein, putative		-	-	-	-	-	-		2	blue	0	764		0	0	0	64.1126	56.0856	0	2.57864		0	0	7.1684	6.9752	0	2.5406	-0.1932	-4.6278	-6.8025	-6.6093		1	1	3.105e-25	6.126e-24	1	0.001656	0.7746	3.36e-23	3.119e-22	4.389e-21		M001100	F022		0.234634	-0.253411	0.654638	0.61151	-0.308599	-0.0185528	0.220968		0.612546	0.583476	0.110578	0.144535	0.500691	0.968509	0.633964
TraesCS7D01G169300	7DS	tr|R9Q9C6|R9Q9C6_FRAVE	Tyrosine-protein phosphatase		Bradi1g46220	AT1G05000.1&Phosphotyrosine protein phosphatases superfamily protein&LOC_Os06g10650.1&tyrosine phosphatase family protein, putative, expressed	-	-	-	-		1	turquoise	2	70		281.983	407.807	401.101	196.809	259.335	164.545	195.561		-0.5023	0.0218	-1.0124	-0.6204	-1.2644	-1.0218	0.392	-0.0094	-0.252	-0.644		0.05438	1	4.465e-06	0.006363	1.974e-08	3.973e-06	0.2259	0.9919	0.4444	0.01124		M002022	F000		0.0908117	0.174233	-0.864669	0.00687609	-0.554471	-0.34157	-0.733101		0.846468	0.708682	0.0120146	0.988327	0.196454	0.453359	0.0608447
TraesCS7D01G169400	7DS	tr|A0A1D1Y975|A0A1D1Y975_9ARAE	LysM domain-containing GPI-anchored protein 1		Bradi1g46200	AT1G21880.2&lysm domain GPI-anchored protein 1 precursor&LOC_Os06g10660.1&lysM domain-containing GPI-anchored protein 1 precursor, putative, expressed	-	-	-	-		4	yellow	1	2		154.185	81.9361	102.535	284.426	258.105	154.063	176.087		0.5815	-0.3505	1.4603	1.3204	0.5757	0.7736	-0.1399	-0.6867	-0.8845	-0.7446		0.002324	0.09309	1.381e-19	5.715e-16	0.001823	5.308e-06	0.6428	0.0001537	3.306e-07	2.528e-05		M001100	F000		0.34294	-0.425996	0.78506	0.474015	-0.0320324	0.098869	0.427696		0.451429	0.3406	0.0365021	0.282558	0.945648	0.832974	0.338465
TraesCS7D01G169700	7DS	tr|A0A1E5UMK2|A0A1E5UMK2_9POAL	Aspartic proteinase nepenthesin-1		Bradi1g46190	AT2G03200.1&Eukaryotic aspartyl protease family protein&LOC_Os06g10670.1&aspartic proteinase nepenthesin-1 precursor, putative, expressed	-	-	-	-		4	yellow	1			2.01272	2.14992	7.2315	21.3757	17.4186	12.1039	13.6407		-1.5778	-1.6036	1.5013	1.2057	0.6945	0.8625	-0.2956	-0.6388	-0.8068	-0.5112		0.01026	0.006124	0.0001431	0.003403	0.1774	0.04858	0.6699	0.215	0.08916	0.3128		M001100	F000		-0.188344	-0.265584	0.892678	0.366177	0.182728	0.242484	0.585072		0.685899	0.564862	0.00683505	0.419183	0.694943	0.600342	0.167624
TraesCS7D01G170200	7DS	tr|A0A1D6CZV2|A0A1D6CZV2_WHEAT	WAT1-related protein		Bradi1g46150	AT1G44800.1&nodulin MtN21 /EamA-like transporter family protein&LOC_Os06g10750.1&integral membrane protein DUF6 containing protein, expressed	-	-	-	-		5	green	1	349		196.703	226.284	306.843	1159.85	1067.53	335.073	568.866		-0.6228	-0.4258	1.8814	1.7641	0.1256	0.8725	-0.1172	-1.0089	-1.7558	-1.6386		0.04655	0.1753	1.837e-13	5.169e-12	0.8371	0.001273	0.8451	0.0007656	4.33e-11	7.074e-10		M001100	F022		0.0377122	-0.195798	0.797515	0.544263	-0.168614	0.156854	0.348028		0.936023	0.673938	0.0316682	0.206564	0.717804	0.73698	0.444291
TraesCS7D01G171000	7DS	tr|A0A1D1ZGI1|A0A1D1ZGI1_9ARAE	Lipase		Bradi1g46090	AT5G42930.1&alpha/beta-Hydrolases superfamily protein&LOC_Os02g52830.1&lipase, putative, expressed	-	-	-	-		45	darkorange2	0			0.53272	4.9427	2.73678	1.88082	33.6399	1.7592	0.31582		-0.9911	0.5333	-0.3065	2.5196	-0.348	-1.2572	2.8262	-0.9507	-0.0415	-2.8676		0.4728	0.7271	0.7979	0.00888	0.9068	0.2449	0.0112	0.5505	0.9931	0.005696		M000100	F000		0.398985	-0.19777	0.144967	0.884583	-0.133026	-0.430857	0.233395		0.375262	0.670783	0.756475	0.00816082	0.77616	0.334512	0.614479
TraesCS7D01G171300	7DS	tr|B6TJN2|B6TJN2_MAIZE	BZIP transcription factor family protein		Bradi1g46060	AT4G34000.2&abscisic acid responsive elements-binding factor 3&LOC_Os06g10880.1&bZIP transcription factor, putative, expressed	-	-	-	-		22	darkgreen	0			67.1185	101.147	44.7337	33.1285	63.2619	40.5496	36.117		0.5976	1.1593	-0.4246	0.4913	-0.1418	-0.3062	0.916	0.1184	0.2828	-0.6332		0.009136	5.249e-09	0.05942	0.02026	0.7165	0.2005	5.02e-05	0.7851	0.3672	0.008509		M010000	F000		0.406332	0.281686	-0.630925	0.229661	-0.258446	-0.384759	-0.361273		0.365695	0.540539	0.128675	0.620316	0.575754	0.394068	0.425912
TraesCS7D01G171800	7DS	tr|M7ZVY5|M7ZVY5_TRIUA	Galactoside 2-alpha-L-fucosyltransferase		Bradi4g32407	AT2G03220.1&fucosyltransferase 1&LOC_Os06g10960.1&xyloglucan fucosyltransferase, putative, expressed	-	-	-	-		4	yellow	1	1495		2.48054	1.662	0.53514	34.9275	32.553	14.1112	15.7454		1.4359	1.1124	4.8515	4.7537	3.6098	3.7705	-0.0979	-1.081	-1.2418	-1.1439		0.1069	0.2136	4.026e-14	1.376e-13	1.095e-07	1.044e-08	0.9465	0.1054	0.04169	0.05747		M001111	F000		0.105151	-0.152061	0.94956	0.458495	0.183456	0.218872	0.636058		0.822476	0.744828	0.00106797	0.3008	0.69377	0.637267	0.124638
TraesCS7D01G171900	7DS	tr|M8ATD2|M8ATD2_AEGTA	Galactoside 2-alpha-L-fucosyltransferase		Bradi1g46010	AT2G03220.1&fucosyltransferase 1&LOC_Os06g10970.1&xyloglucan fucosyltransferase, putative, expressed	-	-	-	-		1	turquoise	2	2745		10.0706	28.0946	42.1308	0	0	0	0.15868		-1.9931	-0.5767	-6.3882	-6.1632	-5.9743	-5.9868	0	0.4013	0	0		0.0005244	0.3723	3.442e-18	6.273e-17	1.13e-15	8.004e-17	1	0.8331	1	1		M202222	F000		-0.0717701	0.148259	-0.971839	-0.35299	-0.35299	-0.315417	-0.729959		0.878473	0.751064	0.000251763	0.437371	0.437371	0.490766	0.0625356
TraesCS7D01G173300	7DS	tr|A0A061E0T1|A0A061E0T1_THECC	Alpha/beta-Hydrolases superfamily protein, putative		Bradi1g45960	AT3G48700.1&carboxyesterase 13&LOC_Os06g11090.1&CXE carboxylesterase, putative, expressed	AT3G48700	carboxyesterase 13	AT3G48700	carboxyesterase 13		10	purple	0			11.2087	28.7763	5.5937	21.4671	80.5073	23.0713	22.8982		0.8919	2.2074	1.7719	3.6067	1.8648	1.8714	1.8349	0.0995	0.0929	-1.742		0.1343	2.296e-06	0.0001219	7.142e-17	0.0001046	5.046e-05	2.56e-05	0.9185	0.9171	6.369e-05		M011111	F100		0.315377	0.167931	0.600613	0.742426	0.0500695	0.0459776	0.478617		0.490824	0.718915	0.153845	0.0559746	0.915106	0.922028	0.277247
TraesCS7D01G173400	7DS	tr|A0A061E0T1|A0A061E0T1_THECC	Alpha/beta-Hydrolases superfamily protein, putative		-	-	-	-	-	-		4	yellow	1			8.78612	3.2321	7.78724	15.7719	26.7347	12.4132	14.97		0.205	-1.0768	0.9422	1.6961	0.6102	0.8855	0.7539	-0.0567	-0.332	-1.0859		0.84	0.0648	0.03601	5.231e-05	0.2868	0.0567	0.1745	0.9578	0.6209	0.02241		M000100	F000		0.361133	-0.435275	0.817346	0.618336	0.0810856	0.210118	0.547404		0.426105	0.329019	0.0247544	0.138852	0.862797	0.651114	0.203427
TraesCS7D01G173500	7DS	tr|A0A061E0T1|A0A061E0T1_THECC	Alpha/beta-Hydrolases superfamily protein, putative		Bradi1g45930	AT3G48690.1&alpha/beta-Hydrolases superfamily protein&LOC_Os06g11130.1&gibberellin receptor GID1L2, putative, expressed	-	-	-	-		12	tan	0			52.0266	15.3106	63.3308	59.6093	30.2006	36.7144	51.7231		-0.277	-2.0173	-0.0847	-1.0252	-0.7698	-0.2806	-0.9405	-0.1959	-0.6851	0.2554		0.573	7.708e-09	0.8307	0.001726	0.03248	0.454	0.01531	0.7454	0.08266	0.5842		M020200	F000		-0.0255892	-0.485708	0.157155	-0.257237	-0.0851374	0.219042	-0.0783106		0.956573	0.269153	0.736488	0.577605	0.85599	0.637	0.867463
TraesCS7D01G173600	7DS	tr|I1GYK5|I1GYK5_BRADI	Terpene cyclase/mutase family member		-	-	-	-	-	-		8	pink	0			32.2709	86.2527	38.3358	35.2533	52.9142	36.7641	40.7023		-0.2568	1.1579	-0.1137	0.4611	-0.0182	0.0727	0.5748	0.1864	0.0955	-0.4793		0.4013	2.336e-09	0.6457	0.02779	1	0.79	0.01798	0.5949	0.8046	0.05171		M010000	F000		-0.106604	0.62011	-0.23624	0.251332	-0.220978	-0.0893157	-0.187264		0.82005	0.137395	0.610044	0.586673	0.633949	0.848977	0.687636
TraesCS7D01G173700	7DS	tr|A0A1D6D1Y1|A0A1D6D1Y1_WHEAT	Terpene cyclase/mutase family member		-	-	-	-	-	-		8	pink	0			2.03956	15.1237	2.29634	1.59048	10.8604	2.71056	3.73302		-0.151	2.5393	-0.4668	2.0463	0.258	0.5748	2.5131	1.0416	0.7249	-1.7882		0.9709	5.049e-06	0.5367	0.0002195	0.8823	0.4135	5.793e-05	0.2324	0.4449	0.004475		M010100	F100		0.160091	0.518709	-0.0914902	0.523605	-0.193814	-0.0435263	-0.0409432		0.731691	0.232929	0.845331	0.227762	0.677116	0.926177	0.930551
TraesCS7D01G173800	7DS	tr|A0A061E0T1|A0A061E0T1_THECC	Alpha/beta-Hydrolases superfamily protein, putative		-	-	-	-	-	-		49	plum2	0			108.749	44.6793	55.5717	101.302	78.0099	129.843	129.426		0.9483	-0.3026	0.8412	0.4745	1.1914	1.1932	-0.3667	0.352	0.3502	0.7169		0.00215	0.4329	0.00333	0.1209	3.524e-05	1.939e-05	0.4129	0.4076	0.3625	0.02387		M000011	F000		0.104051	-0.206872	0.648768	-0.108554	0.430871	0.427461	0.518051		0.824312	0.65627	0.114927	0.816796	0.334495	0.33876	0.233628
TraesCS7D01G174100	7DS	tr|B9HPF8|B9HPF8_POPTR	Scarecrow transcription factor family protein		-	-	-	-	-	-		15	midnightblue	0	25		30.676	23.1592	19.2495	47.5598	61.7624	156.006	78.2417		0.6178	0.2393	1.2553	1.6253	2.9353	1.9611	0.3699	0.7058	1.6799	1.31		0.1192	0.6292	5.272e-05	8.898e-08	1.729e-23	5.503e-11	0.437	0.05478	7.896e-09	9.727e-06		M001111	F010		-0.0700289	-0.0878986	0.850371	0.163972	0.724982	0.306631	0.894213		0.881407	0.851354	0.0153201	0.72536	0.0652648	0.50357	0.00659879
TraesCS7D01G174300	7DS	tr|B9HPF8|B9HPF8_POPTR	Scarecrow transcription factor family protein		Bradi2g52227	AT2G37650.1&GRAS family transcription factor&LOC_Os11g47890.1&GRAS family transcription factor domain containing protein, expressed	-	-	-	-		3	brown	1	112		13.5159	8.93512	7.86036	50.2671	57.4843	162.029	74.4631		0.7151	0.1215	2.5038	2.69	4.1219	3.0486	0.1862	0.5448	1.618	1.4318		0.2372	0.9464	6.789e-09	3.733e-10	1.727e-22	9.173e-13	0.8394	0.3754	0.0001587	0.0009007		M001111	F010		-0.084298	-0.122036	0.936324	0.218564	0.620211	0.318419	0.869777		0.857399	0.794365	0.00189853	0.637752	0.137311	0.486417	0.0109442
TraesCS7D01G174500	7DS	AT2G26530.2	AR781, pheromone receptor-like protein (DUF1645)		Bradi1g45910	AT2G26530.2&Protein of unknown function (DUF1645)&LOC_Os06g11150.1&DUF1645 domain containing protein, putative, expressed	-	-	-	-		3	brown	1			4.99122	5.96356	2.17296	9.00254	9.6859	41.5817	18.4905		1.0917	1.1958	1.7672	1.8542	3.8503	2.7534	0.087	0.9862	2.0831	1.9961		0.136	0.07289	0.002028	0.001214	5.191e-13	3.978e-07	0.9549	0.1214	2.643e-05	6.588e-05		M000011	F010		-0.199479	0.105253	0.774084	0.0227064	0.746523	0.337367	0.837765		0.668051	0.822305	0.0410801	0.961462	0.0539048	0.459297	0.0186203
TraesCS7D01G175100	7DS	tr|M8AU04|M8AU04_TRIUA	Aspartic proteinase nepenthesin-2		Bradi1g49410	AT5G10770.1&Eukaryotic aspartyl protease family protein&LOC_Os06g03120.1&aspartic proteinase nepenthesin-2 precursor, putative, expressed	-	-	-	-		23	darkturquoise	0			59.4939	34.064	24.2576	10.7953	14.8817	50.7207	43.7436		1.2122	0.4476	-1.1011	-0.656	0.9941	0.798	0.445	1.8991	2.0952	1.6501		0.01745	0.4604	0.02492	0.201	0.05123	0.1066	0.6121	0.0002593	2.015e-05	0.0009669		M000000	F011		0.0266893	0.29855	-0.333723	-0.461332	0.383676	0.279947	-0.0159662		0.954707	0.515448	0.464469	0.297427	0.395515	0.543148	0.972898
TraesCS7D01G175800	7DS	tr|G7K3R3|G7K3R3_MEDTR	12-oxophytodienoate reductase-like protein		-	-	-	-	-	-		54	navajowhite2	0			11.2664	16.6457	2.08176	0	1.05252	5.63482	0.15868		1.9672	2.4589	-2.1402	-0.6891	1.0904	-1.7712	1.4511	0.369	3.2307	1.7796		0.03132	0.003177	0.01981	0.4837	0.2892	0.06072	0.2822	0.8532	0.0006496	0.06767		M010000	F000		0.175295	0.112357	-0.699321	-0.235775	0.22222	-0.458969	-0.160222		0.706961	0.810458	0.080337	0.610768	0.631994	0.300235	0.731476
TraesCS7D01G175900	7DS	tr|G7K3S2|G7K3S2_MEDTR	12-oxophytodienoate reductase-like protein		Bradi1g45880	AT1G76690.1&12-oxophytodienoate reductase 2&LOC_Os06g11210.1&12-oxophytodienoate reductase, putative, expressed	-	-	-	-		26	darkorange	0			40.205	46.2326	6.68184	8.68136	20.8476	18.9544	8.11		2.2489	2.4333	0.3062	1.4027	1.2907	0.2143	1.0965	-0.0919	0.9846	-0.112		0.001019	0.0001836	0.6975	0.03493	0.07862	0.8061	0.229	0.9564	0.2384	0.9195		M110000	F000		0.483535	0.140306	-0.411058	0.121692	0.0672657	-0.403386	-0.0602587		0.271622	0.764146	0.359597	0.794936	0.886064	0.369519	0.897887
TraesCS7D01G176000	7DS	tr|G7K3S2|G7K3S2_MEDTR	12-oxophytodienoate reductase-like protein		-	-	-	-	-	-		54	navajowhite2	2			26.9332	40.1121	4.49348	1.2695	1.67436	7.76756	1.47976		2.2347	2.7578	-1.3965	-1.1069	0.6399	-1.2856	0.2896	0.1109	2.0364	1.7468		0.002442	5.919e-05	0.07474	0.1678	0.5307	0.1118	0.8772	0.9562	0.01529	0.03844		M110000	F000		0.120625	0.210226	-0.764763	-0.35852	0.0831881	-0.386626	-0.325152		0.796706	0.650942	0.0452037	0.429708	0.859264	0.391579	0.476715
TraesCS7D01G176300	7DS	tr|F2DUM8|F2DUM8_HORVV	Laccase		-	-	-	-	-	-		3	brown	1	24		0	0	0	1.58122	2.57886	11.0867	7.56242		0	0	1.9947	2.5685	4.398	3.9217	0.5738	1.927	2.4033	1.8295		1	1	0.03109	0.00405	2.579e-07	3.519e-06	0.7171	0.04661	0.004893	0.0344		M000010	F010		-0.223021	0.0606701	0.87318	0.123702	0.634697	0.489946	0.811988		0.630733	0.897193	0.0102627	0.791599	0.125702	0.264367	0.0265284
TraesCS7D01G176700	7DS	tr|Q2NNB9|Q2NNB9_ELAGV	MADS box transcription factor		Bradi1g45812	AT2G22540.1&K-box region and MADS-box transcription factor family protein &LOC_Os02g52340.1&OsMADS22 - MADS-box family gene with MIKCc type-box, expressed	-	-	-	-		1	turquoise	2	1396		7.4402	17.8575	22.5822	2.034	1.76958	3.07438	1.43556		-1.3698	-0.3084	-2.9131	-3.0214	-2.4585	-3.234	-0.1083	-0.3209	0.4546	0.563		0.103	0.8067	5.016e-05	3.43e-05	0.001242	9.758e-06	0.9666	0.8455	0.7225	0.6056		M002222	F000		-0.16812	0.0767679	-0.929187	-0.369317	-0.188629	-0.429471	-0.588017		0.718607	0.870058	0.00246638	0.414896	0.685441	0.336242	0.164968
TraesCS7D01G177000	7DS	tr|M8A0X1|M8A0X1_TRIUA	Blue copper protein		Bradi1g45790	AT2G15780.1&Cupredoxin superfamily protein&LOC_Os06g11310.1&plastocyanin-like domain containing protein, putative, expressed	AT2G15780	Cupredoxin superfamily protein	AT2G15780	Cupredoxin superfamily protein		26	darkorange	0			7.3526	17.8154	3.31264	3.56224	2.5797	4.78276	7.21016		1.042	2.2594	0.1219	-0.3022	0.4824	1.0318	-0.4241	0.9099	0.3605	0.7846		0.09525	4.748e-06	0.8598	0.667	0.5579	0.05844	0.7029	0.1819	0.681	0.2816		M010000	F000		-0.221383	0.772906	-0.482841	-0.474048	-0.0991254	0.174806	-0.416125		0.63331	0.0415892	0.272413	0.28252	0.832545	0.707753	0.353105
TraesCS7D01G177200	7DS	tr|A0A061SMW2|A0A061SMW2_9CHLO	Protein curvature thylakoid chloroplastic-like		-	-	-	-	-	-		2	blue	0	1022		0.38852	0.22074	0.51902	172.787	172.111	1.93538	9.21068		-0.1418	-0.0129	6.953	6.9468	1.1896	2.9759	-0.0062	-3.977	-5.7634	-5.7572		1	1	9.454e-26	8.964e-26	0.2112	3.021e-05	1	3.301e-12	2.438e-19	1.837e-19		M001100	F022		0.199855	-0.257118	0.752239	0.610037	-0.202782	0.045748	0.331668		0.66745	0.577787	0.0510877	0.145777	0.66278	0.922417	0.467394
TraesCS7D01G177300	7DS	tr|A0A061SMW2|A0A061SMW2_9CHLO	Protein curvature thylakoid chloroplastic-like		Bradi1g45770	AT4G38100.1LOC_Os06g11400.1&expressed protein	-	-	-	-		2	blue	0	1115		6.71868	6.49202	5.67062	435.498	386.069	13.7432	32.124		0.3162	0.2797	6.0092	5.8393	1.1507	2.3318	-0.1698	-3.6774	-4.8585	-4.6887		0.6887	0.6977	4.135e-60	8.914e-57	0.01421	3.051e-09	0.8007	4.099e-31	1.743e-43	1.193e-40		M001101	F022		0.203239	-0.25957	0.74868	0.601241	-0.183464	0.0109143	0.345003		0.662053	0.574034	0.0528319	0.1533	0.693756	0.981472	0.44853
TraesCS7D01G177700	7DS	AT5G56980.1	cotton fiber protein		Bradi3g35270	LOC_Os01g51310.1&expressed protein	-	-	-	-		54	navajowhite2	0			18.6805	30.511	2.87204	1.28494	5.14964	7.0138	4.33498		2.3228	2.998	-0.8969	0.6708	1.0779	0.4673	1.5678	1.3642	1.9748	0.4071		0.0008032	3.096e-06	0.2557	0.3758	0.1793	0.5706	0.08768	0.1502	0.01282	0.6657		M110000	F000		0.278393	0.401354	-0.582639	-0.101252	0.0266523	-0.169891	-0.242458		0.545485	0.372167	0.169834	0.828989	0.95477	0.715728	0.600381
TraesCS7D01G178100	7DS	tr|B6TFN3|B6TFN3_MAIZE	Blue copper protein		Bradi1g45710	AT2G32300.1&uclacyanin 1&LOC_Os06g11490.1&plastocyanin-like domain containing protein, putative, expressed	-	-	-	-		33	darkolivegreen	0			67.5341	27.4031	66.6274	85.2335	16.449	44.2285	121.292		0.0136	-1.2114	0.3328	-1.8841	-0.5654	0.8153	-2.2169	0.4825	-0.8982	1.3187		1	0.01717	0.5367	6.741e-05	0.3553	0.103	1.123e-05	0.5194	0.1182	0.01445		M000200	F200		-0.423928	0.118048	0.0432309	-0.722508	-0.0975058	0.555197	-0.286584		0.343203	0.800989	0.926678	0.0666445	0.835255	0.195745	0.53321
TraesCS7D01G178800	7DS	tr|A0A061FG90|A0A061FG90_THECC	O-fucosyltransferase family protein		Bradi1g45647	AT1G22460.1&O-fucosyltransferase family protein&LOC_Os06g11600.3&growth regulator related protein, putative, expressed	AT1G22460	O-fucosyltransferase family protein	AT1G22460	O-fucosyltransferase family protein		1	turquoise	2	67		52.901	121.246	88.1508	42.1203	42.7433	46.9161	48.664		-0.7157	0.4704	-1.0535	-1.0277	-0.8804	-0.8552	0.0259	0.1984	0.1731	0.1472		0.0001486	0.006135	4.699e-10	4.4e-09	1.839e-06	4.685e-07	0.9678	0.5102	0.5593	0.597		M002200	F000		-0.345059	0.458567	-0.795904	-0.337241	-0.237333	-0.198024	-0.57933		0.448451	0.300713	0.0322719	0.459475	0.608342	0.670377	0.172863
TraesCS7D01G180200	7DS	tr|Q6TM44|Q6TM44_MAIZE	Germin-like protein		Bradi3g37670	AT5G20630.1&germin 3&LOC_Os08g35760.1&Cupin domain containing protein, expressed	-	-	-	-		30	steelblue	0			9.09594	8.30796	351.347	6.86338	4.22482	13.9063	38.0001		-4.964	-5.0736	-5.3218	-5.9299	-4.3866	-3.0317	-0.6081	2.2902	0.9352	1.5433		1.001e-23	6.445e-25	6.027e-29	1.06e-31	3.899e-20	3.338e-11	0.5317	3.47e-05	0.1647	0.01362		M222222	F001		-0.447655	0.00961747	-0.352065	-0.389757	-0.0689204	0.225442	-0.321976		0.313837	0.983674	0.438657	0.387418	0.883275	0.62693	0.481283
TraesCS7D01G180400	7DS	tr|A0A1J3IF46|A0A1J3IF46_NOCCA	Protein EXORDIUM-like 1		-	-	-	-	-	-		7	black	0			7.39104	4.36392	30.1016	3.50156	0.58384	11.2675	4.83428		-1.9671	-2.7088	-2.9263	-4.6286	-1.3943	-2.4707	-1.7023	0.4556	1.532	3.2343		0.0001463	2.454e-07	3.013e-09	1.888e-13	0.005541	3.027e-07	0.05439	0.6422	0.01183	3.216e-06		M222222	F000		-0.469457	-0.15139	-0.497413	-0.702689	0.278723	-0.0775681	-0.18779		0.287863	0.745927	0.25603	0.0782634	0.544989	0.868712	0.686789
TraesCS7D01G180500	7DS	tr|A0A1J3IF46|A0A1J3IF46_NOCCA	Protein EXORDIUM-like 1		-	-	-	-	-	-		19	lightyellow	0			3.7331	0.85186	14.6828	5.07392	1.4233	10.6499	6.98952		-1.9656	-3.4302	-1.4461	-2.9987	-0.4692	-1.0068	-1.5526	0.4392	0.9769	2.5295		0.0005064	8.695e-08	0.002556	2.178e-07	0.4665	0.03974	0.04577	0.6092	0.1104	7.673e-05		M222200	F000		-0.449252	-0.338262	0.112235	-0.478375	0.405302	0.193043	0.196478		0.311901	0.45803	0.810661	0.277526	0.367031	0.678352	0.67285
TraesCS7D01G180600	7DS	tr|A0A1J3IF46|A0A1J3IF46_NOCCA	Protein EXORDIUM-like 1		Bradi1g45580	AT4G08950.1&Phosphate-responsive 1 family protein&LOC_Os06g11660.1&phosphate-induced protein 1 conserved region domain containing protein, expressed	-	-	-	-		11	greenyellow	0			93.1438	130.028	174.235	118.486	148.961	325.145	175.18		-0.8837	-0.4062	-0.5466	-0.2244	0.881	0.0062	0.3222	0.5528	1.4276	1.1054		0.003183	0.2054	0.05397	0.4706	0.001614	0.9948	0.473	0.1239	2.109e-07	8.291e-05		M000000	F010		-0.469791	-0.043272	0.442517	-0.042602	0.827513	0.137863	0.754116		0.287473	0.926608	0.320101	0.927742	0.0215768	0.768174	0.0501809
TraesCS7D01G180700	7DS	tr|A0A1D6D3Q5|A0A1D6D3Q5_WHEAT	Glycosyltransferase		Bradi1g45567	AT1G22340.1&UDP-glucosyl transferase 85A7&LOC_Os06g11720.1&cytokinin-O-glucosyltransferase 2, putative, expressed	-	-	-	-		10	purple	0			27.4363	69.5562	12.2461	27.442	101.736	77.6933	43.3253		1.0592	2.3498	1.0727	2.879	2.5057	1.7032	1.8063	0.6304	1.4329	-0.3734		0.04173	7.728e-08	0.01965	6.93e-12	7.636e-09	0.0001127	6.323e-05	0.3132	0.001961	0.5011		M010111	F110		0.217903	0.250289	0.474829	0.534752	0.371167	0.0189457	0.602037		0.638796	0.588278	0.281616	0.216202	0.412379	0.967843	0.152611
TraesCS7D01G180800	7DS	tr|A0A0K9P8Y1|A0A0K9P8Y1_ZOSMR	RNA-binding protein		Bradi1g45540	AT1G22330.1&RNA-binding (RRM/RBD/RNP motifs) family protein&LOC_Os06g11730.1&RNA recognition motif containing protein, putative, expressed	-	-	-	-		25	orange	1	106		9.72694	8.94036	6.49784	17.1221	12.5668	17.3306	15.6418		0.524	0.3919	1.2965	0.8886	1.2956	1.1941	-0.4079	-0.1024	-0.001	0.4069		0.4203	0.547	0.003177	0.05867	0.006308	0.008247	0.5758	0.9112	1	0.4705		M001011	F000		-0.136264	-0.00842017	0.903239	0.0633341	0.451121	0.326533	0.69565		0.770812	0.985706	0.00530652	0.892696	0.309641	0.474735	0.0826304
TraesCS7D01G181000	7DS	tr|K7VQC2|K7VQC2_MAIZE	Histone H4		Bradi5g19358	AT3G53730.1&Histone superfamily protein&LOC_Os01g61920.1&Core histone H2A/H2B/H3/H4 domain containing protein, putative, expressed	AT5G59970	Histone superfamily protein	AT5G59970	Histone superfamily protein		11	greenyellow	1	209		0	0.25354	0.4935	7.32846	8.29842	7.14446	10.6834		-0.5328	-0.1897	2.5658	2.7066	2.4931	3.0029	0.1408	0.4371	-0.0727	-0.2136		0.7544	0.975	0.003614	0.001961	0.007567	0.0005969	0.9558	0.7884	0.9754	0.8759		M000001	F000		-0.154569	-0.0123102	0.98854	0.350959	0.297381	0.443263	0.684624		0.740718	0.979103	2.68358e-05	0.440199	0.517174	0.319187	0.0897247
TraesCS7D01G181500	7DS	tr|A0A199UG08|A0A199UG08_ANACO	Oxidation resistance protein 1		Bradi1g45500	AT4G39870.1&TLD-domain containing nucleolar protein&LOC_Os06g11790.1&TLD family protein, putative, expressed	-	-	-	-		8	pink	0			152.242	388.816	145.392	116.042	275.196	162.898	122.993		0.0661	1.4159	-0.3227	0.9151	0.1661	-0.2382	1.2379	0.0845	0.4888	-0.749		0.8389	1.354e-25	0.03568	2.239e-11	0.4073	0.1428	1.389e-18	0.7728	0.00312	3.757e-07		M010000	F100		0.219678	0.321857	-0.303826	0.434487	-0.0840674	-0.361392	-0.0466653		0.635996	0.481455	0.507681	0.329995	0.857787	0.425748	0.920865
TraesCS7D01G181600	7DS	tr|A0A1D6CVU9|A0A1D6CVU9_WHEAT	Annexin		Bradi1g45487	AT1G35720.1&annexin 1&LOC_Os06g11800.1&annexin, putative, expressed	AT1G35720	annexin 1	AT1G35720	annexin 1		13	salmon	1	15		1101.67	664.255	463.244	1358.55	1051.36	1220.94	1441.48		1.2417	0.5135	1.5434	1.1752	1.3894	1.629	-0.3682	0.0856	-0.1539	0.2142		1.345e-19	0.000414	9.857e-32	1.061e-18	2.868e-25	5.857e-35	0.02828	0.7443	0.4337	0.2029		M101111	F000		0.1583	0.00186706	0.760616	0.0773526	0.236205	0.412519	0.476828		0.734615	0.99683	0.0471082	0.869075	0.610098	0.357719	0.279307
TraesCS7D01G181800	7DS	sp|P41323|IL6_CANLF	Interleukin-6		Bradi2g54206	LOC_Os01g66670.1&expressed protein	-	-	-	-		20	royalblue	0			21.1211	15.2393	27.882	7.51984	3.61602	23.5155	22.089		-0.3941	-0.9428	-1.853	-2.8306	-0.265	-0.3246	-0.9776	1.5284	1.588	2.5656		0.3559	0.007535	3.966e-08	4.24e-12	0.5783	0.3578	0.109	6.669e-05	2.664e-05	4.354e-09		M002200	F011		-0.445329	0.215792	-0.461127	-0.801557	0.294089	0.254748	-0.218326		0.316666	0.64213	0.297671	0.0301814	0.522046	0.581422	0.638128
TraesCS7D01G182600	7DS	tr|A0A1D6CZB6|A0A1D6CZB6_WHEAT	Trehalose 6-phosphate phosphatase		Bradi1g45480	AT2G22190.1&Haloacid dehalogenase-like hydrolase (HAD) superfamily protein&LOC_Os06g11840.1&trehalose phosphatase, putative, expressed	-	-	-	-		2	blue	0			0.99574	4.9445	2.16016	14.986	25.1241	0.6698	0.94386		-0.7028	1.1749	2.6113	3.3195	-1.0214	-1.0121	0.7082	-3.6234	-3.6327	-4.3409		0.4916	0.07048	4.929e-07	5.376e-11	0.2666	0.1893	0.2278	9.084e-09	9.213e-08	4.077e-11		M001100	F022		0.266783	-0.20179	0.289546	0.688497	-0.415659	-0.354657	0.038828		0.563039	0.664362	0.528794	0.0871974	0.3537	0.435056	0.934133
TraesCS7D01G183100	7DS	tr|G7IDM2|G7IDM2_MEDTR	Type I inositol-1,4,5-trisphosphate 5-phosphatase		Bradi1g45440	AT5G65090.1&DNAse I-like superfamily protein&LOC_Os06g11920.1&endonuclease/exonuclease/phosphatase family domain containing protein, expressed	-	-	-	-		1	turquoise	2	2358		3.8312	14.2102	27.1269	0.17092	0	0	0		-2.427	-0.8188	-5.0273	-5.1805	-5.0075	-5.3191	-0.1532	-0.2918	0.0197	0		0.005552	0.4074	1.935e-09	8.631e-10	6.477e-09	3.38e-10	0.9589	0.8903	1	1		M202222	F000		-0.154838	0.117917	-0.932364	-0.34175	-0.34175	-0.34175	-0.699553		0.740278	0.801206	0.00220281	0.453106	0.453106	0.453106	0.080193
TraesCS7D01G183200	7DS	tr|A0A0K9PQ18|A0A0K9PQ18_ZOSMR	MBOAT (Membrane bound O-acyl transferase) family protein		Bradi4g23490	AT5G55350.1&MBOAT (membrane bound O-acyl transferase) family protein&LOC_Os02g25700.1&O-acyltransferase, putative, expressed	-	-	-	-		11	greenyellow	1	125		5.36906	3.53684	5.2072	16.0221	13.7477	14.8156	9.69216		0.0979	-0.5792	1.4942	1.2892	1.3721	0.8314	-0.205	-0.6628	-0.1221	0.0829		1	0.4441	0.002968	0.01264	0.01245	0.1382	0.847	0.3466	0.8962	0.9219		M001000	F000		0.00981052	-0.415021	0.939957	0.354777	0.412827	0.0878847	0.781077		0.983346	0.354514	0.00164245	0.434889	0.357324	0.851378	0.0381284
TraesCS7D01G183600	7DS	tr|A0A0K9NX58|A0A0K9NX58_ZOSMR	U-box domain-containing protein		Bradi1g45400	AT2G22125.1&binding&LOC_Os06g11990.1&expressed protein	AT2G22125	binding protein	AT2G22125	binding		12	tan	0			2756.85	917.167	2432.67	3240.16	1894.85	2260.5	2870.87		0.1789	-1.3971	0.4124	-0.359	-0.1051	0.2383	-0.7714	-0.1741	-0.5175	0.2539		0.1992	6.374e-39	0.0001772	0.001238	0.51	0.04268	2.788e-12	0.2721	6.918e-06	0.04617		M020000	F000		0.0657165	-0.488198	0.399562	-0.153355	0.030942	0.280557	0.129364		0.888677	0.266337	0.374506	0.742707	0.947496	0.542233	0.782218
TraesCS7D01G183700	7DS	tr|A0A061FNJ7|A0A061FNJ7_THECC	Structural constituent of ribosome, putative		Bradi1g45390	LOC_Os06g12000.1&expressed protein	-	-	-	-		5	green	1	390		0	0	0.49304	12.0144	15.4337	0.89854	3.05078		-0.6447	-0.6243	3.7358	4.0888	0.6058	1.8997	0.353	-1.8361	-3.1301	-3.483		0.6711	0.637	2.44e-07	1.149e-08	0.6707	0.01977	0.7624	0.01483	5.306e-05	3.76e-06		M001100	F020		0.1658	-0.242274	0.78329	0.633557	-0.178342	0.106736	0.362417		0.722382	0.600667	0.0372198	0.126596	0.702028	0.819829	0.424339
TraesCS7D01G184300	7DS	tr|Q67UH6|Q67UH6_ORYSJ	Mitochondrial transcription termination factor-like		Bradi1g45338	AT5G07900.1&Mitochondrial transcription termination factor family protein&LOC_Os06g12060.1&mTERF family protein, expressed	-	-	-	-		14	cyan	0			24.5554	19.4611	61.4341	57.4929	59.5417	42.7885	59.6814		-1.3586	-1.5873	-0.0972	-0.0428	-0.5301	-0.0475	0.0544	0.0497	-0.4329	-0.4873		1.466e-07	5.951e-10	0.7174	0.8831	0.04264	0.875	0.9285	0.9225	0.1403	0.07875		M220000	F000		-0.15701	-0.319125	0.63382	0.308761	0.000659182	0.310936	0.322618		0.736725	0.485396	0.12639	0.500455	0.998881	0.497281	0.480358
TraesCS7D01G184400	7DS	AT4G16380.1	Heavy metal transport/detoxification superfamily protein		-	-	-	-	-	-		31	paleturquoise	0			18.5409	43.7574	25.9805	12.2467	74.9539	24.66	22.8782		-0.4721	0.757	-1.0656	1.5035	-0.0919	-0.1787	2.5691	0.887	0.9737	-1.5954		0.224	0.01103	0.0005217	6.748e-09	0.9437	0.6171	2.319e-19	0.01884	0.006224	2.038e-08		M002100	F100		0.370556	0.173233	-0.0219311	0.765748	-0.0760095	-0.131872	0.14244		0.41321	0.710303	0.962778	0.0447575	0.871335	0.778068	0.760632
TraesCS7D01G184700	7DS	tr|A0A0K9NI45|A0A0K9NI45_ZOSMR	Sodium/calcium exchanger family protein / calcium-binding EF hand family protein		Bradi3g09350	AT1G53210.1&sodium/calcium exchanger family protein / calcium-binding EF hand family protein&LOC_Os02g14980.1&calcium-binding EF hand family protein, putative, expressed	AT1G53210	sodium/calcium exchanger family protein / calcium-binding EF hand family protein	AT1G53210	sodium/calcium exchanger family protein / calcium-binding EF hand family protein		8	pink	0			28.9513	152.719	48.0338	26.9821	77.3123	50.5077	35.5788		-0.731	1.6604	-0.8087	0.6736	0.0573	-0.4339	1.4823	0.3748	0.866	-0.6164		0.002668	5.526e-20	0.000131	0.0005136	0.9599	0.04956	7.028e-13	0.2223	0.0002264	0.005538		M010000	F100		-0.0650586	0.433038	-0.268087	0.311463	0.00329902	-0.248432	-0.011413		0.889787	0.331795	0.561058	0.496514	0.994399	0.591143	0.980626
TraesCS7D01G185000	7DS	tr|W5HIB6|W5HIB6_WHEAT	Defensin		-	-	-	-	-	-		5	green	1	983		0.21808	0	0	1406.63	1190.11	50.4868	46.3875		0.5458	0	10.4371	10.2047	5.8388	5.7047	-0.2324	-4.7324	-4.5982	-4.3659		0.6958	1	2.212e-64	1.124e-61	4.491e-20	1.925e-19	0.7802	9.175e-34	2.795e-31	2.157e-28		M001111	F022		0.0956801	-0.26802	0.909445	0.534192	0.103114	0.0917283	0.593096		0.838311	0.561161	0.00451165	0.216776	0.825877	0.844931	0.160436
TraesCS7D01G185100	7DS	tr|W5HIB6|W5HIB6_WHEAT	Defensin		-	-	-	-	-	-		5	green	1	867		0	0	0.16458	1572.71	1353.18	39.7714	40.9404		0.0751	0.0571	10.4323	10.2222	5.3225	5.3414	-0.21	-5.0908	-5.1098	-4.8998		1	1	1.424e-70	7.385e-68	3.156e-18	1.111e-18	0.7872	8.685e-45	2.115e-43	3.92e-40		M001111	F022		0.0919286	-0.272289	0.894541	0.547242	0.0732125	0.0770395	0.57014		0.844596	0.554692	0.00654898	0.203588	0.876043	0.869602	0.181413
TraesCS7D01G185200	7DS	tr|W5HIB6|W5HIB6_WHEAT	Defensin		-	-	-	-	-	-		5	green	1	1004		0.70296	1.90854	1.66242	3398.62	3102.3	46.1112	91.9227		-0.3633	0.1156	9.8107	9.6862	4.0039	4.9158	-0.1245	-4.8949	-5.8068	-5.6823		0.7849	0.9973	1.722e-72	9.309e-71	2.839e-12	1.442e-18	0.9253	2.392e-24	2.754e-33	4.498e-32		M001111	F022		0.0861682	-0.226387	0.868522	0.565102	-0.00324955	0.0889419	0.507972		0.854259	0.625446	0.0112019	0.186186	0.994483	0.849604	0.24445
TraesCS7D01G186000	7DS	tr|A0A0K9PR29|A0A0K9PR29_ZOSMR	Sphingomyelin synthetase family protein		Bradi3g45327	AT1G43580.1&Sphingomyelin synthetase family protein&LOC_Os04g34620.1&expressed protein	-	-	-	-		1	turquoise	2	647		7.10844	15.4738	28.6835	5.81998	3.15388	4.71024	4.5213		-1.8904	-0.793	-2.1535	-2.9387	-2.4565	-2.542	-0.7852	-0.3886	-0.3031	0.4821		0.0001852	0.1176	2.677e-06	5.478e-09	1.478e-06	8.896e-08	0.3607	0.6828	0.741	0.5476		M202222	F000		-0.388402	0.0989964	-0.816195	-0.462526	-0.260964	-0.282301	-0.628273		0.389217	0.832761	0.0251298	0.296013	0.571904	0.539617	0.130786
TraesCS7D01G186100	7DS	tr|B4FPS0|B4FPS0_MAIZE	Shikimate kinase		Bradi1g45304	AT2G21940.4&shikimate kinase 1&LOC_Os02g51410.1&shikimate kinase, putative, expressed	-	-	-	-		15	midnightblue	0			40.2785	28.5075	26.28	44.166	32.6094	157.197	67.4912		0.6132	0.1063	0.7268	0.2874	2.5007	1.3078	-0.4394	0.581	1.7738	2.2132		0.1523	0.9127	0.04176	0.4759	1.369e-14	0.0001104	0.4219	0.204	9.875e-08	2.481e-11		M000011	F010		-0.27108	-0.0616124	0.595653	-0.248853	0.864725	0.262891	0.783034		0.556521	0.895602	0.158179	0.590493	0.0120027	0.568964	0.0373243
TraesCS7D01G186400	7DS	tr|G7L1V8|G7L1V8_MEDTR	Aldo/keto reductase family oxidoreductase		-	-	-	-	-	-		5	green	0			1.45018	1.24378	0.52712	15.5863	15.9279	5.7788	1.32186		0.9529	0.6982	3.7356	3.7568	2.4422	0.7125	0.0212	-3.0231	-1.2933	-1.3146		0.4188	0.5564	9.841e-07	7.939e-07	0.003955	0.4766	0.9984	0.0002566	0.1403	0.114		M001100	F002		0.243879	-0.459794	0.737382	0.580592	0.179854	-0.289299	0.621762		0.59818	0.299253	0.0585816	0.171705	0.699585	0.529163	0.136044
TraesCS7D01G186500	7DS	tr|M8BKT2|M8BKT2_AEGTA	Pentatricopeptide repeat-containing protein		Bradi1g45290	AT1G34160.1&Tetratricopeptide repeat (TPR)-like superfamily protein&LOC_Os12g17080.1&pentatricopeptide, putative, expressed	AT1G34160	Tetratricopeptide repeat (TPR)-like superfamily protein	AT1G34160	Tetratricopeptide repeat (TPR)-like superfamily protein		12	tan	0			14.1957	6.94952	19.7112	18.5863	16.3949	14.6907	17.3913		-0.4126	-1.3313	-0.094	-0.2638	-0.4328	-0.1975	-0.1699	-0.1036	-0.3389	-0.169		0.2464	5.043e-05	0.7602	0.3762	0.2084	0.5203	0.7523	0.847	0.3922	0.6959		M020000	F000		0.0602941	-0.566339	0.440058	0.131247	-0.00965889	0.207382	0.196857		0.897828	0.185008	0.323117	0.779102	0.983603	0.655459	0.672243
TraesCS7D01G186600	7DS	tr|Q6YUW0|Q6YUW0_ORYSJ	Glutaredoxin-like		-	-	-	-	-	-		7	black	0			55.7586	53.3076	69.6378	33.9359	34.6834	67.3577	44.1211		-0.3269	-0.3689	-1.0224	-0.9833	-0.0573	-0.6408	0.0391	0.3816	0.9651	0.926		0.427	0.3064	0.0005212	0.0009876	0.993	0.03809	0.97	0.4083	0.003396	0.005174		M002000	F000		-0.274595	-0.047466	-0.571885	-0.534494	0.466173	-0.173302	-0.0353568		0.551208	0.91951	0.179774	0.216467	0.291712	0.710191	0.940014
TraesCS7D01G187000	7DS	tr|A0A0B0MSC8|A0A0B0MSC8_GOSAR	Transcription factor protein		Bradi1g45260	AT3G28857.1&basic helix-loop-helix (bHLH) DNA-binding family protein&LOC_Os02g51320.1&helix-loop-helix DNA-binding domain containing protein, expressed	-	-	-	-		7	black	2	22		21.0374	21.8612	36.1099	3.53646	1.41422	10.9457	7.77186		-0.7103	-0.6953	-3.0982	-4.0753	-1.6272	-2.1025	-0.9771	0.9957	1.4711	2.4481		0.2162	0.191	2.518e-10	4.911e-13	0.000999	7.026e-06	0.3073	0.1733	0.01609	0.0001417		M002222	F000		-0.299215	0.168326	-0.836704	-0.69613	0.0312576	-0.109219	-0.505503		0.514467	0.718273	0.0189149	0.0823283	0.946961	0.815688	0.247136
TraesCS7D01G187100	7DS	tr|Q9FHX1|Q9FHX1_ARATH	Regulator of chromosome condensation (RCC1) family with FYVE zinc finger domain ### Regulator of chromosome condensation (RCC1) family with FYVE zinc finger domain-containing protein		Bradi1g45250	AT5G19420.1&Regulator of chromosome condensation (RCC1) family with FYVE zinc finger domain&LOC_Os05g31920.1&FYVE zinc finger domain containing protein, expressed	-	-	-	-		1	turquoise	2	921		31.9055	41.6947	55.444	21.8616	15.201	21.6049	21.8902		-0.831	-0.3821	-1.3245	-1.8447	-1.3034	-1.3346	-0.5202	-0.0101	0.0211	0.5414		0.001231	0.1496	9.676e-09	3.49e-13	3.015e-07	1.173e-08	0.1879	0.9929	0.9796	0.1232		M002222	F000		-0.331744	0.147349	-0.889975	-0.575701	-0.235749	-0.222946	-0.676592		0.467286	0.75256	0.00726253	0.176215	0.610808	0.630851	0.0950872
TraesCS7D01G188000	7DS	tr|A0A1D1YRV6|A0A1D1YRV6_9ARAE	Sphingoid base hydroxylase 2		-	-	-	-	-	-		3	brown	1	115		89.6973	87.949	79.256	130.669	188.922	209.04	167.529		0.1802	0.1467	0.7196	1.2429	1.3903	1.0733	0.5233	0.3538	0.6707	0.1474		0.5053	0.5727	3.127e-05	7.901e-14	1.545e-16	1.631e-10	0.007085	0.1077	0.0001771	0.5114		M000111	F000		0.0386861	-0.0808295	0.928703	0.435255	0.546993	0.302585	0.870731		0.934374	0.863227	0.0025081	0.329044	0.203836	0.509504	0.0107506
TraesCS7D01G188100	7DS	AT1G14290.1	sphingoid base hydroxylase 2		-	-	-	-	-	-		3	brown	1	433		1.58054	2.58746	0	185.678	605.176	366.969	477.876		1.3602	1.8756	7.4851	9.1248	8.4289	8.7973	1.6397	1.3122	0.9438	-0.6959		0.1275	0.01354	1.013e-35	6.597e-53	1.254e-44	1.296e-48	9.618e-05	0.00412	0.03925	0.1323		M001111	F101		-0.00685666	0.00448602	0.982507	0.422088	0.344084	0.385252	0.7388		0.98836	0.992384	7.70037e-05	0.345527	0.44982	0.39341	0.0578423
TraesCS7D01G188300	7DS	tr|A0A1D6CXF8|A0A1D6CXF8_WHEAT	Hexosyltransferase		Bradi1g45210	AT3G25140.1&Nucleotide-diphospho-sugar transferases superfamily protein&LOC_Os06g12280.1&glycosyl transferase 8 domain containing protein, putative, expressed	-	-	-	-		48	darkslateblue	0			115.064	63.1299	148.811	246.96	211.773	157.961	179.331		-0.3517	-1.244	0.7299	0.5117	0.0897	0.2618	-0.2182	-0.4681	-0.6402	-0.422		0.01964	3.597e-18	4.852e-10	2.837e-05	0.6826	0.04819	0.1938	0.0004697	6.794e-07	0.002333		M020000	F000		0.0739802	-0.505504	0.768257	0.346561	0.059031	0.18342	0.444431		0.874751	0.247135	0.0436324	0.446345	0.89996	0.693828	0.317761
TraesCS7D01G188800	7DS	sp|P29975|AQP1_RAT	Aquaporin-1		Bradi1g45200	AT4G10380.1&NOD26-like intrinsic protein 5;1&LOC_Os06g12310.1&aquaporin protein, putative, expressed	-	-	-	-		51	thistle1	0			440.283	255.022	100.694	130.855	57.3146	183.498	173.116		2.0983	1.3156	0.3713	-0.804	0.8485	0.7671	-1.1753	0.3958	0.4772	1.6525		7.891e-20	2.146e-08	0.1488	0.00128	0.0006042	0.001483	6.164e-06	0.2324	0.0987	1.55e-11		M110000	F200		-0.00560507	0.282874	-0.482964	-0.689592	0.0912032	0.0519215	-0.32334		0.990485	0.538759	0.272273	0.0864898	0.845812	0.911974	0.47932
TraesCS7D01G189000	7DS	tr|I4IY18|I4IY18_HORVU	Amino acid permease		Bradi1g45180	AT1G10010.1&amino acid permease 8&LOC_Os06g36180.1&amino acid transporter, putative, expressed	-	-	-	-		14	cyan	0			27.1358	30.8842	105.615	70.1888	83.4253	39.0325	42.7771		-1.8622	-1.699	-0.567	-0.3267	-1.3811	-1.2566	0.2403	-0.6896	-0.8141	-1.0544		6.902e-06	2.412e-05	0.172	0.458	0.000705	0.001416	0.7612	0.2007	0.08962	0.01692		M220022	F000		-0.0828394	-0.438566	0.230052	0.421126	-0.223428	-0.146189	0.0614298		0.85985	0.324953	0.619703	0.346745	0.630094	0.754465	0.89591
TraesCS7D01G189700	7DS	tr|G7KFC0|G7KFC0_MEDTR	Beta-1,3-galactosyltransferase-like protein		Bradi1g45150	AT1G26810.1&galactosyltransferase1&LOC_Os06g12390.2&galactosyltransferase family protein, putative, expressed	AT1G26810	galactosyltransferase1	AT1G26810	galactosyltransferase1		9	magenta	0			123.518	133.05	51.5942	107.923	150.764	144.026	149.696		1.2417	1.3432	1.0492	1.5242	1.4674	1.5162	0.4749	0.467	0.4182	-0.0568		1.308e-07	3.109e-09	2.8e-06	2.808e-12	5.849e-11	3.788e-12	0.09739	0.1005	0.1248	0.8752		M111111	F000		0.279232	0.339949	0.519484	0.296558	0.243188	0.288247	0.444581		0.544224	0.455646	0.232108	0.518391	0.599251	0.53073	0.317578
TraesCS7D01G189800	7DS	tr|K7TRK6|K7TRK6_MAIZE	MYB-related transcription factor		-	-	-	-	-	-		2	blue	0	484		0	0	0	8.4939	14.3701	0	0		0	0	4.5469	5.2515	0	0	0.7046	-4.5438	-4.1921	-4.8967		1	1	5.29e-09	7.351e-12	1	1	0.4472	3.938e-08	3.217e-07	6.988e-10		M000100	F000		0.365299	-0.397408	0.544173	0.728124	-0.256526	-0.256526	0.26259		0.420385	0.377328	0.206654	0.063534	0.578695	0.578695	0.569422
TraesCS7D01G190000	7DS	tr|L0ASI8|L0ASI8_POPTO	Cellulose synthase-like protein		Bradi1g45125	AT5G22740.1&cellulose synthase-like A02&LOC_Os06g12460.1&CSLA3 - cellulose synthase-like family A; mannan synthase, expressed	-	-	-	-		1	turquoise	2	206		27.7557	36.1724	27.4851	14.5523	14.2038	7.83396	10.056		-0.0117	0.3885	-0.9055	-0.9072	-1.7263	-1.4292	-0.0017	-0.5236	-0.8208	-0.8191		1	0.1408	0.0002864	0.0005469	6.147e-08	1.014e-07	1	0.1959	0.03722	0.03797		M000022	F000		0.164609	0.125475	-0.920586	-0.154115	-0.597768	-0.414428	-0.821404		0.724321	0.78866	0.00326941	0.741463	0.156323	0.355273	0.0234564
TraesCS7D01G190100	7DS	tr|Q2WGB1|Q2WGB1_WHEAT	Starch synthase, chloroplastic/amyloplastic		Bradi1g45130	AT3G01180.1&starch synthase 2&LOC_Os06g12450.1&soluble starch synthase 2-3, chloroplast precursor, putative, expressed	-	-	-	-		40	mediumpurple3	1	174		1256.03	1206.97	598.684	2897.78	2948.86	2221.19	2509.38		1.0521	0.9955	2.2411	2.2659	1.863	2.0366	0.0249	-0.2045	-0.3781	-0.4029		1.533e-05	2.51e-05	3.801e-24	9.567e-25	1.135e-16	5.985e-20	0.9762	0.6092	0.2053	0.1444		M101111	F000		0.134329	0.0183799	0.900069	0.4042	0.193365	0.284128	0.601647		0.774008	0.968803	0.00574185	0.368461	0.677836	0.536881	0.152949
TraesCS7D01G190300	7DS	tr|W5ZTD6|W5ZTD6_MAIZE	Myosin		Bradi1g45120	AT1G54560.1&Myosin family protein with Dil domain&LOC_Os06g29350.1&myosin, putative, expressed	AT1G54560	Myosin family protein with Dil domain-containing protein	AT1G54560	Myosin family protein with Dil domain		6	red	2	1087		123.142	206.48	437.339	66.0147	57.9104	66.6424	72.1518		-1.7808	-1.0503	-2.6525	-2.8349	-2.6397	-2.53	-0.1824	0.1225	0.0128	0.1952		3.108e-08	0.001236	1.998e-18	1.556e-20	1.789e-17	9.509e-17	0.7926	0.8603	0.9949	0.6847		M222222	F000		-0.245792	0.0872134	-0.8681	-0.378102	-0.296716	-0.250635	-0.657849		0.59522	0.852504	0.0112894	0.402996	0.518158	0.587746	0.108237
TraesCS7D01G190400	7DS	tr|R7W998|R7W998_AEGTA	CASP-like protein		Bradi1g45110	AT5G15290.1&Uncharacterised protein family (UPF0497)&LOC_Os06g12500.1&membrane associated DUF588 domain containing protein, putative, expressed	AT5G15290	Uncharacterized protein family (UPF0497)	AT5G15290	Uncharacterised protein family (UPF0497)		32	violet	0			6.74114	17.4532	19.7048	9.5169	12.7735	13.8245	10.1979		-1.4455	-0.2119	-1.0253	-0.5986	-0.5069	-0.9042	0.4268	0.1211	0.5185	0.0917		0.001697	0.7326	0.01002	0.1498	0.3136	0.02705	0.5424	0.8957	0.3639	0.895		M200000	F000		-0.498694	0.166082	-0.223413	0.0517407	0.147119	-0.216684	0.0410899		0.254612	0.721922	0.630117	0.91228	0.752937	0.64072	0.930302
TraesCS7D01G190600	7DS	tr|A0A1D6SFG9|A0A1D6SFG9_WHEAT	Glycosyltransferase		Bradi1g45090	AT2G36800.1&don-glucosyltransferase 1&LOC_Os10g09990.1&cytokinin-O-glucosyltransferase 3, putative, expressed	-	-	-	-		51	thistle1	2			94.9181	75.4786	28.2149	11.1341	18.2587	29.3076	26.1788		1.6345	1.3289	-1.2481	-0.5871	0.0274	-0.1059	0.661	1.1422	1.2755	0.6144		0.001639	0.009403	0.01534	0.2839	1	0.8741	0.4155	0.07694	0.02903	0.3313		M110000	F000		0.251669	0.306917	-0.768893	-0.322606	-0.0486132	-0.114452	-0.437728		0.586154	0.503151	0.0433496	0.480376	0.917569	0.806971	0.325986
TraesCS7D01G190900	7DS	AT4G08850.2	Leucine-rich repeat receptor-like protein kinase family protein		-	-	-	-	-	-		20	royalblue	0	32		33.6202	23.1459	30.9349	1.30574	1.38936	27.9785	16.5708		0.1086	-0.4173	-3.9227	-3.7683	-0.1559	-0.8362	0.1544	3.0866	3.7669	3.6124		0.9806	0.563	2.929e-11	3.724e-10	0.9468	0.1399	0.9378	2.231e-06	1.226e-09	9.983e-09		M002200	F011		-0.216492	0.246194	-0.625615	-0.628112	0.28364	0.100849	-0.238249		0.641023	0.594599	0.13292	0.130914	0.537612	0.829663	0.606916
TraesCS7D01G191600	7DS	tr|A0A1D6CWL3|A0A1D6CWL3_WHEAT	Auxin efflux carrier component		Bradi1g45020	AT1G73590.1&Auxin efflux carrier family protein&LOC_Os06g12610.1&auxin efflux carrier component, putative, expressed	AT1G73590	Auxin efflux carrier family protein	AT1G73590	Auxin efflux carrier family protein		46	brown4	0			96.6748	76.9388	44.9862	88.6901	59.2238	91.0723	112.379		1.0613	0.7604	0.9355	0.3738	0.9689	1.2643	-0.5616	0.3288	0.0335	0.5951		0.01441	0.081	0.0189	0.3972	0.02218	0.001224	0.3416	0.6192	0.9756	0.2073		M000001	F000		-0.073543	0.372896	0.354766	-0.389886	0.211302	0.506104	0.1563		0.875487	0.410031	0.434905	0.387248	0.649237	0.246481	0.737886
TraesCS7D01G192100	7DS	tr|A0A061E6Z5|A0A061E6Z5_THECC	Serine/threonine-protein kinase WNK-related		Bradi1g44980	AT1G60060.1&Serine/threonine-protein kinase WNK (With No Lysine)-related&LOC_Os06g12740.1&expressed protein	AT1G60060	Serine/threonine-protein kinase WNK (With No Lysine)-like protein	AT1G60060	Serine/threonine-protein kinase WNK (With No Lysine)-related		51	thistle1	0			53.9905	69.3264	31.5383	19.1197	16.6501	39.0986	25.4909		0.7282	1.0803	-0.7015	-0.8738	0.2848	-0.3022	-0.1723	0.3993	0.9863	1.1586		0.08567	0.003685	0.0708	0.02496	0.6168	0.4888	0.8435	0.5083	0.02005	0.005332		M010000	F000		-0.097911	0.339642	-0.739413	-0.55545	0.155466	-0.203685	-0.33045		0.834577	0.45608	0.0575242	0.195497	0.739251	0.661341	0.469132
TraesCS7D01G192200	7DS	tr|B8Q9D3|B8Q9D3_GOSHI	Aquaporin		-	-	-	-	-	-		13	salmon	1	51		2.73814	0.55508	0.16904	10.2363	3.98042	10.2706	8.18988		2.1483	0.5681	4.0669	2.7996	4.0386	3.7268	-1.2673	-0.3402	-0.0284	1.239		0.01329	0.6631	3.047e-09	0.0001419	1.222e-08	9.138e-08	0.03538	0.6608	0.985	0.03076		M001010	F000		-0.036429	-0.13366	0.878702	0.0445767	0.432139	0.335265	0.666059		0.938197	0.775113	0.00921021	0.924399	0.332914	0.462278	0.102367
TraesCS7D01G192400	7DS	tr|Q1PCH8|Q1PCH8_SOLCH	Rac-like GTP-binding protein		-	-	AT3G48040	RHO-related protein from plants 10	AT3G48040	RHO-related protein from plants 10		23	darkturquoise	0			33.821	20.7381	18.9725	42.8387	21.7418	18.5167	36.5115		0.8293	0.1627	1.1433	0.2023	-0.0254	0.9175	-0.941	-0.2258	-1.1687	-0.2277		0.02471	0.7855	0.0002769	0.6101	1	0.005078	0.01164	0.6787	0.001062	0.6434		M001000	F020		0.0684966	0.0982441	0.265586	-0.234781	-0.435153	0.420718	-0.29331		0.883989	0.834019	0.564859	0.612317	0.32917	0.347263	0.523201
TraesCS7D01G192500	7DS	tr|A0A089QAC9|A0A089QAC9_9POAL	Glutathione S-transferase		Bradi2g13060	AT3G62760.1&Glutathione S-transferase family protein&LOC_Os01g27360.1&glutathione S-transferase, putative, expressed	-	-	-	-		43	ivory	1	9		24.96	7.3143	18.484	102.434	63.2506	49.1011	74.2652		0.4533	-1.1913	2.412	1.723	1.3782	1.9575	-0.6889	-0.4545	-1.0338	-0.3449		0.2957	0.003112	1.006e-16	9.137e-09	1.619e-05	4.085e-11	0.05279	0.2518	0.0009631	0.3614		M021111	F020		0.0645404	-0.312915	0.890463	0.266891	0.143268	0.345551	0.521343		0.890661	0.4944	0.00718429	0.562875	0.75927	0.447761	0.230143
TraesCS7D01G192700	7DS	tr|A0A072TUJ8|A0A072TUJ8_MEDTR	Trichome birefringence-like protein		Bradi1g44920	AT3G28150.1&TRICHOME BIREFRINGENCE-LIKE 22&LOC_Os06g12820.1& proteins of unknown function domain containing protein, expressed	-	-	-	-		24	darkgrey	0			33.0022	14.6489	59.8362	24.4799	2.56836	28.1616	41.815		-0.8215	-1.9119	-1.2214	-4.0249	-1.0319	-0.4892	-2.8035	0.7322	0.1895	2.993		0.155	0.000117	0.01085	2.736e-14	0.05076	0.3642	1.467e-06	0.2803	0.8273	1.382e-07		M020200	F200		-0.549735	0.0789015	-0.317673	-0.890218	0.107557	0.289946	-0.314208		0.201114	0.866469	0.487497	0.00722361	0.81846	0.528199	0.492521
TraesCS7D01G194400	7DS	tr|Q6Z1B3|Q6Z1B3_ORYSJ	F-box protein-like		-	-	-	-	-	-		2	blue	0	2		2.99046	1.15974	2.89518	8.12704	10.6701	1.76906	3.18708		0.0273	-0.8093	1.3791	1.7495	-0.466	0.084	0.3704	-1.295	-1.845	-2.2155		1	0.3476	0.01852	0.002144	0.6824	0.924	0.7111	0.07357	0.009359	0.001036		M000100	F000		0.450804	-0.469174	0.534468	0.679797	-0.362624	-0.0630026	0.152226		0.310025	0.288194	0.216493	0.0929275	0.424054	0.893256	0.744556
TraesCS7D01G195900	7DS	tr|A0A1D6CZG2|A0A1D6CZG2_WHEAT	Xyloglucan endotransglucosylase/hydrolase		Bradi1g44777	AT4G13080.1&xyloglucan endotransglucosylase/hydrolase 1&LOC_Os06g13040.1&glycosyl hydrolases family 16, putative, expressed	AT4G13080	xyloglucan endotransglucosylase/hydrolase 1	AT4G13080	xyloglucan endotransglucosylase/hydrolase 1		6	red	2	98		5.06704	1.12452	25.8437	0	0	0	0		-1.7434	-3.0456	-4.2287	-4.1481	-4.0792	-4.2065	0	0	0	0		0.1379	0.002442	8.141e-06	1.06e-05	2.681e-05	9.791e-06	1	1	1	1		M022222	F000		0.0354776	-0.245556	-0.816766	-0.28877	-0.28877	-0.28877	-0.603536		0.939809	0.595584	0.0249432	0.52995	0.52995	0.52995	0.151319
TraesCS7D01G196100	7DS	tr|W0TR87|W0TR87_ACAMN	Amino acid permease		-	-	-	-	-	-		5	green	1	721		3.71582	1.66592	0.62532	37.15	46.3152	9.9176	12.263		1.6883	1.1759	4.9248	5.2356	3.057	3.3675	0.3108	-1.5572	-1.8678	-2.1786		0.02599	0.1397	2.629e-18	1.24e-20	9.206e-07	1.214e-08	0.6338	0.000241	1.325e-05	1.622e-07		M001101	F022		0.261679	-0.229343	0.881221	0.565635	0.0610478	0.127997	0.555561		0.570813	0.620814	0.00875178	0.185678	0.896555	0.784481	0.195389
TraesCS7D01G196400	7DS	tr|A0A103YC06|A0A103YC06_CYNCS	DNA glycosylase		Bradi1g44750	AT3G47830.1&DNA glycosylase superfamily protein&LOC_Os06g13070.1&hhH-GPD superfamily base excision DNA repair protein, putative, expressed	AT3G47830	DNA glycosylase superfamily protein	AT3G47830	DNA glycosylase superfamily protein		16	lightcyan	0			14.896	12.4748	22.2041	15.5083	13.5253	10.2796	11.8831		-0.6042	-0.8813	-0.5198	-0.7145	-1.1045	-0.8728	-0.1947	-0.353	-0.5847	-0.39		0.1539	0.02143	0.1388	0.04504	0.004624	0.01337	0.7928	0.5385	0.2333	0.4443		M000020	F000		0.0325668	-0.389424	-0.514959	-0.0650984	-0.548192	-0.294267	-0.599785		0.944742	0.38786	0.236924	0.88972	0.202644	0.521783	0.154564
TraesCS7D01G196500	7DS	tr|A0A0K9NZ06|A0A0K9NZ06_ZOSMR	U-box domain-containing protein		Bradi1g44740	AT5G62560.1&RING/U-box superfamily protein with ARM repeat domain&LOC_Os06g13080.1&spotted leaf 11, putative, expressed	AT5G40140	RING/U-box superfamily protein with ARM repeat domain-containing protein	AT5G40140	RING/U-box superfamily protein with ARM repeat domain		19	lightyellow	0			24.0382	9.0012	28.4073	19.1991	8.08012	31.0993	28.3017		-0.2462	-1.5508	-0.5544	-1.7209	0.1066	-0.0021	-1.1665	0.5523	0.661	1.8275		0.7207	0.0004136	0.1871	3.869e-05	0.9595	1	0.02535	0.3369	0.1872	4.255e-05		M020200	F000		-0.364072	-0.199869	0.0469966	-0.658571	0.396026	0.319846	0.104013		0.422067	0.667428	0.920304	0.107713	0.379143	0.484356	0.824375
TraesCS7D01G196700	7DS	tr|G7K5I2|G7K5I2_MEDTR	Transducin/WD40 repeat protein		Bradi1g44720	AT1G24130.1&Transducin/WD40 repeat-like superfamily protein&LOC_Os06g13140.1&WD domain, G-beta repeat domain containing protein, expressed	AT1G24130	Transducin/WD40 repeat-like superfamily protein	AT1G24130	Transducin/WD40 repeat-like superfamily protein		7	black	0			8.51368	18.9739	19.9577	8.20998	2.77466	11.4681	11.9222		-1.1705	-0.1436	-1.2523	-2.6303	-0.7854	-0.7209	-1.3779	0.5314	0.4669	1.8448		0.003517	0.8159	0.000308	1.856e-09	0.04737	0.04108	0.01506	0.3232	0.3853	0.0002806		M202200	F000		-0.740203	0.4246	-0.559622	-0.830208	0.0808178	0.108087	-0.405449		0.0571158	0.342356	0.191445	0.0207758	0.863247	0.817576	0.36684
TraesCS7D01G197300	7DS	tr|B6U4D1|B6U4D1_MAIZE	Metalloendoproteinase 1		Bradi1g44690	AT1G24140.1&Matrixin family protein&LOC_Os06g13180.1&metalloendoproteinase 1 precursor, putative, expressed	AT1G70170	matrix metalloproteinase	AT1G70170	matrix metalloproteinase		3	brown	1	29		11.4625	9.85224	4.89008	13.5578	23.5404	34.7159	20.4892		1.1402	0.9242	1.3219	2.0708	2.5999	1.8957	0.7489	0.5738	1.278	0.5291		0.06841	0.1342	0.01321	4.342e-05	3.34e-07	0.0002322	0.295	0.4454	0.01889	0.3821		M000111	F000		0.135757	-0.0197118	0.810761	0.338415	0.616186	0.240113	0.850448		0.771649	0.966543	0.0269445	0.457813	0.14063	0.604021	0.0153012
TraesCS7D01G197500	7DS	tr|A0A061E7I5|A0A061E7I5_THECC	CDP-diacylglycerol--glycerol-3-phosphate 3-phosphatidyltransferase, putative		Bradi1g44680	AT3G48180.1LOC_Os02g50710.1&expressed protein	AT3G48180	CDP-diacylglycerol-glycerol-3-phosphate 3-phosphatidyltransferase	AT3G48180	unknown protein; BEST Arabidopsis thaliana protein match is: unknown protein (TAIR:AT1G19020.1); Has 84 Blast hits to 84 proteins in 15 species: Archae - 0; Bacteria - 0; Metazoa - 0; Fungi - 0; Plants - 84; Viruses - 0; Other Eukaryotes - 0 (source: NCBI BLink).		29	saddlebrown	0			16.8536	11.9172	0.64604	4.81722	7.30654	22.7541	8.06366		3.7434	3.3069	2.0898	2.6291	4.1779	2.7403	0.5393	0.6505	2.0881	1.5488		5.573e-09	2.26e-07	0.001572	4.132e-05	9.936e-12	1.712e-05	0.5474	0.4053	5.076e-05	0.003069		M110010	F010		0.256722	0.164712	0.202713	-0.0265535	0.501496	0.0173026	0.43539		0.578394	0.724154	0.66289	0.954937	0.251522	0.970631	0.328877
TraesCS7D01G198000	7DS	tr|A7VM22|A7VM22_MARPO	Receptor-like kinase		-	-	-	-	-	-		3	brown	1			0.89922	1.22056	2.00348	3.63724	5.46556	23.5647	9.43658		-0.7342	-0.3572	0.688	1.2074	3.0955	1.885	0.5194	1.1971	2.4075	1.8881		0.5357	0.7967	0.3941	0.1084	6.555e-06	0.008299	0.6917	0.1895	0.0006396	0.008351		M000010	F010		-0.289655	-0.0519168	0.814521	0.109028	0.754049	0.340414	0.881967		0.528633	0.911982	0.025681	0.816007	0.0502131	0.454989	0.00861849
TraesCS7D01G198900	7DS	tr|F4HTR3|F4HTR3_ARATH	Zinc-finger domain of monoamine-oxidase A repressor R1 protein		-	-	-	-	-	-		4	yellow	1			345.673	235.366	261.601	551.439	441.685	317.674	428.15		0.3956	-0.1626	1.0681	0.7507	0.2816	0.7041	-0.3174	-0.364	-0.7865	-0.4691		0.01594	0.3929	6.864e-15	8.777e-08	0.09639	6.35e-07	0.0845	0.03873	8.863e-08	0.002931		M001000	F000		0.218355	-0.249232	0.760261	0.319173	-0.16007	0.273897	0.270062		0.638083	0.589908	0.0472734	0.485327	0.731724	0.552262	0.558064
TraesCS7D01G199100	7DS	tr|B6SS76|B6SS76_MAIZE	Microtubule-associated protein TORTIFOLIA1		Bradi1g44560	AT5G62580.1&ARM repeat superfamily protein&LOC_Os06g13600.1&HEAT repeat family protein, putative, expressed	-	-	-	-		33	darkolivegreen	0			96.4286	27.2204	106.057	95.4542	32.8969	65.7964	111.257		-0.1399	-1.9766	-0.1491	-1.6558	-0.6718	0.0704	-1.5066	0.2196	-0.5227	0.9839		0.7429	2.052e-14	0.5889	1.123e-11	0.009994	0.8222	5.533e-09	0.5772	0.0743	0.0004142		M020200	F200		-0.212873	-0.237686	0.0524805	-0.544021	-0.021554	0.378332	-0.166434		0.646748	0.607793	0.911029	0.206807	0.963417	0.402686	0.72135
TraesCS7D01G199400	7DS	tr|W5IBR5|W5IBR5_WHEAT	Chlorophyll a-b binding protein, chloroplastic		-	-	-	-	-	-		43	ivory	0			2.42728	0.36392	16.5283	45.148	22.4748	8.97372	44.7256		-2.6508	-3.8318	1.4126	0.4295	-0.8843	1.4036	-0.9831	-0.009	-2.2969	-1.3138		9.615e-07	8.159e-10	5.92e-05	0.2965	0.06105	7.569e-05	0.0198	0.9969	1.75e-08	0.00367		M221001	F020		-0.159085	-0.22475	0.729923	0.217561	-0.067375	0.439506	0.280606		0.733333	0.628016	0.0625547	0.639335	0.88588	0.323795	0.54216
TraesCS7D01G199800	7DS	AT5G39840.1	ATP-dependent RNA helicase		-	-	-	-	-	-		12	tan	0			15.4084	7.83912	20.025	17.5798	12.8509	13.2764	11.577		-0.3909	-1.2741	-0.1844	-0.6269	-0.5763	-0.7679	-0.4425	-0.5835	-0.392	0.0505		0.3916	0.0008301	0.6177	0.07371	0.1546	0.02665	0.4047	0.2029	0.4218	0.9388		M020000	F000		0.0784753	-0.783226	0.0207496	-0.0811629	-0.0340425	-0.231258	-0.0130428		0.867186	0.0372462	0.964782	0.862667	0.942241	0.617817	0.97786
TraesCS7D01G199900	7DS	tr|A0A1D6CZF3|A0A1D6CZF3_WHEAT	Pyruvate dehydrogenase E1 component subunit alpha		Bradi1g44480	AT1G24180.1&Thiamin diphosphate-binding fold (THDP-binding) superfamily protein&LOC_Os06g13720.1&dehydrogenase E1 component domain containing protein, expressed	-	-	-	-		39	orangered4	0			60.1567	404.562	36.4644	76.8771	390.274	62.0707	70.1224		0.7482	3.4412	1.0662	3.3932	0.7519	0.929	2.3271	-0.1372	-0.3142	-2.6413		9.104e-05	4.907e-117	9.375e-11	4.466e-115	5.473e-05	3.66e-08	4.088e-70	0.6068	0.1273	1.429e-72		M011100	F100		0.289263	0.356481	0.0577529	0.617652	-0.229892	-0.17411	0.0346814		0.529216	0.432527	0.902119	0.139417	0.619955	0.708882	0.941158
TraesCS7D01G200600	7DS	tr|A0A1D6CZR3|A0A1D6CZR3_WHEAT	Hexosyltransferase		Bradi1g44470	AT1G70090.1&glucosyl transferase family 8&LOC_Os06g13760.1&glycosyl transferase 8 domain containing protein, putative, expressed	-	-	-	-		44	floralwhite	0			12.8316	14.1042	4.90954	8.64056	10.8538	32.3092	16.0623		1.1878	1.3457	0.6875	0.9855	2.4099	1.5063	0.298	0.8187	1.7224	1.4244		0.09941	0.04078	0.3046	0.1257	5.69e-05	0.01478	0.8154	0.3395	0.006944	0.02743		M000010	F010		-0.064435	0.22605	0.399581	-0.10557	0.751204	0.196442	0.660229		0.890839	0.625974	0.374482	0.821775	0.0515918	0.672907	0.106517
TraesCS7D01G201300	7DS	tr|A0MZ69|A0MZ69_MUSAC	Pathogenesis-related protein 1		Bradi1g57590	AT4G33720.1&CAP (Cysteine-rich secretory proteins, Antigen 5, and Pathogenesis-related 1 protein) superfamily protein&LOC_Os10g11500.1&SCP-like extracellular protein, expressed	-	-	-	-		9	magenta	1			6.29618	34.7018	1.01262	48.0831	190.134	201.696	81.2136		1.9872	4.2009	4.6711	6.5861	6.6653	5.396	1.915	0.7249	1.9942	0.0792		0.001793	3.241e-15	1.793e-19	1.939e-38	9.434e-39	1.129e-25	8.264e-07	0.1544	1.825e-07	0.899		M011111	F110		0.0121112	0.161311	0.824966	0.430409	0.445622	0.212068	0.761448		0.979441	0.729699	0.0223497	0.335071	0.316309	0.648023	0.0467229
TraesCS7D01G201400	7DS	tr|A0MZ69|A0MZ69_MUSAC	Pathogenesis-related protein 1		-	-	AT4G33720	CAP (Cysteine-rich secretory proteins%2C Antigen 5%2C and Pathogenesis-related 1 protein) superfamily protein	AT4G33720	CAP (Cysteine-rich secretory proteins, Antigen 5, and Pathogenesis-related 1 protein) superfamily protein		10	purple	0			2.23542	233.146	0.65896	78.7756	891.736	396.589	150.646		1.0537	6.8602	5.3853	8.6981	7.5879	6.2649	3.3128	0.8796	2.2026	-1.1101		0.2099	3.187e-34	1.284e-21	1.52e-55	8.112e-42	7.752e-29	2.469e-13	0.1557	3.146e-06	0.03002		M011111	F110		-0.0576648	0.297163	0.70074	0.475812	0.32813	0.152164	0.641462		0.902268	0.517497	0.0794597	0.280479	0.472448	0.744659	0.120459
TraesCS7D01G201600	7DS	tr|A0A0A0RAL4|A0A0A0RAL4_9ROSI	U-box domain-containing protein		Bradi1g44390	AT5G37490.1&ARM repeat superfamily protein&LOC_Os06g13870.1&U-box protein CMPG1, putative, expressed	AT5G37490	ARM repeat superfamily protein	AT5G37490	ARM repeat superfamily protein		9	magenta	0			8.1606	11.8061	1.12352	7.76224	14.2872	29.0618	12.6602		2.3598	2.8075	2.2439	3.0906	4.0644	2.8912	0.8467	0.6473	1.8205	0.9739		0.0001571	1.339e-06	9.826e-05	2.225e-08	8.3e-14	2.157e-07	0.1609	0.3131	4.786e-05	0.03754		M010111	F010		0.103708	0.197232	0.585101	0.205905	0.572859	0.144821	0.697778		0.824885	0.671643	0.167598	0.657807	0.178862	0.756714	0.081297
TraesCS7D01G201800	7DS	sp|P45038|DSBE_HAEIN	Thiol:disulfide interchange protein DsbE		-	-	-	-	-	-		3	brown	1	146		0	0.6887	0	5.49464	8.60936	12.2027	7.95936		0	1.1623	3.5602	4.1209	4.5751	4.0211	0.5608	0.4609	1.0149	0.4541		1	0.2838	4.668e-06	6.688e-08	3.099e-09	1.611e-07	0.5776	0.6459	0.1539	0.5518		M000010	F000		-0.130565	0.006698	0.971029	0.357367	0.481403	0.330039	0.820167		0.780231	0.988629	0.000270137	0.431301	0.274054	0.469719	0.0238479
TraesCS7D01G202600	7DS	AT5G42870.3	phosphatidic acid phosphohydrolase 2		-	-	-	-	-	-		3	brown	1	63		0.42376	0.66546	0	4.62	19.395	26.0978	7.2745		0.9066	1.1294	3.2862	5.2301	5.6365	3.8579	1.9438	0.5717	2.3503	0.4064		0.4787	0.2853	1.06e-05	8.768e-14	1.536e-15	1.277e-07	0.0001051	0.4633	8.026e-07	0.455		M000110	F110		0.0570612	-0.135662	0.910844	0.481174	0.576049	0.180025	0.907082		0.903288	0.771806	0.00434278	0.274316	0.175892	0.699308	0.00480541
TraesCS7D01G202700	7DS	sp|P9WMQ5|MFD_MYCTU	Transcription-repair-coupling factor		Bradi1g44370	LOC_Os06g13940.1&expressed protein	-	-	-	-		3	brown	1	4		0	1.10538	0	4.04092	16.8032	30.5722	4.6176		0	1.5115	2.9833	4.8006	5.5933	3.1038	1.8173	0.1205	2.61	0.7926		1	0.1333	0.0002638	5.106e-10	5.338e-13	0.0001531	0.01878	0.9416	0.0001199	0.3012		M000110	F010		-0.024808	-0.128688	0.862851	0.456107	0.643973	0.0778514	0.937994		0.957898	0.783336	0.0124096	0.30365	0.118542	0.868235	0.00177811
TraesCS7D01G202900	7DS	tr|H2DPY4|H2DPY4_9ROSA	Potassium channel		-	-	-	-	-	-		32	violet	0	35		0.88678	2.98246	13.7268	1.04764	0.1936	0.38552	0.30174		-2.9931	-1.8156	-2.8633	-3.8574	-3.452	-3.7227	-0.9941	-0.8594	-0.5887	0.4054		0.002068	0.06017	0.001253	1.618e-05	0.0002075	3.372e-05	0.5356	0.5872	0.7005	0.779		M202222	F000		-0.365563	-0.0469733	-0.716335	-0.348907	-0.275359	-0.306132	-0.564254		0.420023	0.920344	0.0701564	0.443063	0.550054	0.5043	0.186995
TraesCS7D01G203100	7DS	tr|H2DPY4|H2DPY4_9ROSA	Potassium channel		Bradi1g44357	AT3G02850.1&STELAR K+ outward rectifier&LOC_Os06g14030.1&potassium channel SKOR, putative, expressed	-	-	-	-		35	sienna3	2	27		890.611	1580.42	1039.13	297.873	244.651	750.577	419.777		-0.2146	0.5869	-1.7459	-2.0219	-0.455	-1.2677	-0.2759	0.4783	1.2909	1.5668		0.7125	0.1203	7.84e-08	3.428e-10	0.276	0.0001416	0.6603	0.3352	0.0002912	4.892e-06		M002202	F010		-0.27385	0.276542	-0.828125	-0.588935	0.126139	-0.244806	-0.394306		0.552333	0.548271	0.0213933	0.164144	0.787559	0.596745	0.381405
TraesCS7D01G203200	7DS	tr|H2DPY4|H2DPY4_9ROSA	Potassium channel		Bradi1g44317	AT3G02850.1&STELAR K+ outward rectifier&LOC_Os06g14030.1&potassium channel SKOR, putative, expressed	AT3G02850	STELAR K+ outward rectifier	AT3G02850	STELAR K+ outward rectifier		1	turquoise	2	1925		50.5555	87.454	145.729	13.8737	21.1647	19.0612	20.5455		-1.444	-0.7086	-3.1967	-2.6322	-2.7466	-2.6771	0.5645	0.5197	0.4501	-0.1144		0.002698	0.1629	2.718e-13	1.652e-09	1.099e-09	8.527e-10	0.4677	0.4918	0.5282	0.8849		M202222	F000		-0.0715175	0.129587	-0.925733	-0.260419	-0.31105	-0.27481	-0.660886		0.878898	0.781848	0.00277298	0.572736	0.497116	0.550883	0.106045
TraesCS7D01G203900	7DS	tr|A0A1E5VTY3|A0A1E5VTY3_9POAL	MACPF domain-containing protein		Bradi1g44297	AT1G14780.1&MAC/Perforin domain-containing protein&LOC_Os06g14050.1&membrane attack complex component/perforin/complement C9, putative, expressed	AT1G14780	MAC/Perforin domain-containing protein	AT1G14780	MAC/Perforin domain-containing protein		55	maroon	0			17.6536	14.9326	11.2164	16.7616	11.3678	28.1642	26.8751		0.6039	0.3189	0.5381	-0.0066	1.2726	1.2008	-0.5447	0.6628	0.7345	1.2792		0.2471	0.5884	0.2138	0.9908	0.002071	0.00242	0.3913	0.2003	0.1177	0.003367		M000011	F000		-0.348336	0.292536	0.44531	-0.484425	0.59923	0.54214	0.443085		0.44386	0.524349	0.316689	0.27061	0.155048	0.208698	0.319405
TraesCS7D01G204900	7DS	tr|B8XSN0|B8XSN0_WHEAT	Cytochrome P450		Bradi1g22340	AT1G13080.1&cytochrome P450, family 71, subfamily B, polypeptide 2&LOC_Os12g32850.1&cytochrome P450, putative, expressed	AT1G13080	cytochrome P450%2C family 71%2C subfamily B%2C polypeptide 2	AT1G13080	cytochrome P450, family 71, subfamily B, polypeptide 2		46	brown4	0			172.044	80.2828	52.0988	258.997	133.792	339.054	326.854		1.6305	0.5814	2.1954	1.2862	2.5657	2.5168	-0.9092	0.3214	0.3702	1.2794		0.0002173	0.2474	5.346e-08	0.0021	2.604e-10	3.565e-10	0.08956	0.6594	0.5471	0.004152		M101111	F000		-0.0562034	0.00784543	0.762608	-0.113803	0.460529	0.437857	0.585996		0.904737	0.986682	0.0461878	0.80805	0.29838	0.325827	0.166788
TraesCS7D01G205400	7DS	tr|B9S3B2|B9S3B2_RICCO	Heat-shock protein, putative		Bradi1g44230	AT5G37670.1&HSP20-like chaperones superfamily protein&LOC_Os06g14240.1&hsp20/alpha crystallin family protein, putative, expressed	AT5G37670	HSP20-like chaperones superfamily protein	AT5G37670	HSP20-like chaperones superfamily protein		17	grey60	2	418		37.8319	34.8211	43.0786	14.5946	15.2605	24.6194	12.7823		-0.173	-0.3287	-1.5241	-1.449	-0.808	-1.6839	0.0751	-0.1598	0.7161	0.641		0.7809	0.4451	5.498e-06	2.26e-05	0.03036	7.803e-07	0.9432	0.8352	0.1038	0.142		M002202	F000		0.0285947	-0.145063	-0.909758	-0.377995	0.0361039	-0.528634	-0.412614		0.951476	0.756317	0.00447359	0.403139	0.938748	0.222511	0.357597
TraesCS7D01G205900	7DS	tr|A0A1D1YF50|A0A1D1YF50_9ARAE	F-box protein		-	-	-	-	-	-		5	green	1	584		0.19226	0	0.16434	11.989	8.50848	1.30386	2.86762		0.2799	-0.0561	4.4228	3.9293	1.7338	2.456	-0.4936	-1.9668	-2.689	-2.1954		0.9251	1	2.407e-09	1.823e-07	0.07437	0.0028	0.6079	0.00401	0.0001565	0.003024		M001000	F022		0.108977	-0.242631	0.839897	0.508543	-0.0897944	0.128844	0.416097		0.816091	0.600113	0.0180363	0.24383	0.848174	0.783078	0.35314
TraesCS7D01G206100	7DS	tr|W5GHG3|W5GHG3_WHEAT	Caleosin		Bradi1g44207	AT1G70670.1&Caleosin-related family protein&LOC_Os06g14324.1&caleosin related protein, putative, expressed	-	-	-	-		22	darkgreen	0			57.7599	148.823	25.7888	21.7183	61.0027	22.6072	20.0353		1.1298	2.4697	-0.2274	1.2077	-0.1943	-0.3538	1.4351	-0.1264	0.0331	-1.402		0.0004042	1.208e-18	0.5309	3.603e-05	0.745	0.3308	4.944e-06	0.8515	0.97	1.393e-05		M110100	F100		0.380664	0.313394	-0.550835	0.261796	-0.31624	-0.385326	-0.359396		0.39955	0.493703	0.200028	0.570634	0.489571	0.393312	0.428498
TraesCS7D01G206200	7DS	tr|X4YI83|X4YI83_WHEAT	Caleosin		Bradi1g44200	AT1G70680.1&Caleosin-related family protein&LOC_Os06g14370.2&caleosin related protein, putative, expressed	AT1G70680	Caleosin-related family protein	AT1G70680	Caleosin-related family protein		27	white	0			481.661	1042.51	419.434	206.983	518.999	167.626	238.846		0.1978	1.3118	-1.0136	0.306	-1.3159	-0.8049	1.3196	0.2086	-0.3023	-1.6219		0.2189	2.228e-28	2.496e-16	0.01785	4.481e-24	1.092e-10	3.917e-26	0.272	0.06963	7.132e-36		M012020	F100		0.330141	0.328611	-0.708192	0.239	-0.543734	-0.29885	-0.603148		0.469573	0.47176	0.0749371	0.605749	0.207094	0.515006	0.151653
TraesCS7D01G206300	7DS	tr|A0A1B5GE61|A0A1B5GE61_WHEAT	Caleosin		-	-	-	-	-	-		22	darkgreen	0			392.842	756.829	229.371	235.466	420.116	158.05	200.323		0.7584	1.6857	0.0365	0.854	-0.5218	-0.1906	0.8174	-0.2271	-0.5583	-1.3757		0.01702	1.226e-09	0.9229	0.002685	0.1178	0.5866	0.01485	0.6529	0.113	2.459e-06		M010000	F000		0.387751	0.334712	-0.541236	0.277738	-0.520521	-0.327264	-0.501712		0.390082	0.463062	0.209609	0.546471	0.231011	0.473687	0.251286
TraesCS7D01G206400	7DS	tr|A0A1B5GE63|A0A1B5GE63_WHEAT	Caleosin		-	-	-	-	-	-		54	navajowhite2	2			354.834	476.47	67.7799	16.3505	54.2522	47.9292	47.7244		2.301	2.7141	-1.9539	-0.3104	-0.4725	-0.48	1.6435	1.4739	1.4814	-0.1621		3.015e-10	1.177e-14	2.204e-07	0.4675	0.3291	0.2539	8.605e-05	0.0008116	0.000436	0.7769		M112000	F111		0.304162	0.352762	-0.797225	-0.150853	-0.196179	-0.197729	-0.503278		0.507189	0.437689	0.0317766	0.746808	0.673328	0.670848	0.249567
TraesCS7D01G207000	7DS	tr|G7J9C3|G7J9C3_MEDTR	Nudix hydrolase-like protein		Bradi1g44170	AT1G73540.1&nudix hydrolase homolog 21&LOC_Os06g14420.1&hydrolase, NUDIX family, domain containing protein, expressed	AT1G73540	nudix hydrolase homolog 21	AT1G73540	nudix hydrolase homolog 21		34	darkmagenta	2	873		8.06052	31.054	16.4533	0.51432	0.40012	1.56362	1.72526		-1.0172	0.8119	-3.9504	-3.9557	-2.9164	-2.7817	-0.0053	1.1687	1.034	1.0393		0.2057	0.2708	4.589e-08	9.742e-08	6.662e-05	4.239e-05	1	0.318	0.3629	0.3275		M002222	F000		-0.183699	0.347671	-0.935107	-0.450535	-0.23549	-0.213753	-0.665235		0.693377	0.44479	0.00198921	0.310349	0.611212	0.645354	0.102948
TraesCS7D01G207300	7DS	tr|A0A1J3E0W1|A0A1J3E0W1_NOCCA	Sn1-specific diacylglycerol lipase alpha		Bradi1g44137	AT5G37710.1&alpha/beta-Hydrolases superfamily protein&LOC_Os06g14490.2&calmodulin-binding heat-shock protein, putative, expressed	AT5G37710	alpha/beta-Hydrolases superfamily protein	AT5G37710	alpha/beta-Hydrolases superfamily protein		3	brown	1	236		61.5334	57.0224	37.2435	119.426	146.675	225.513	157.969		0.7409	0.6016	1.6574	1.9482	2.5622	2.0556	0.2908	0.3982	0.9048	0.614		0.003222	0.01619	2.404e-15	7.333e-21	2.8e-35	3.408e-23	0.3484	0.1364	1.445e-05	0.004943		M001111	F000		-0.0242028	-0.0248619	0.927983	0.277382	0.569088	0.327631	0.843874		0.958924	0.957806	0.00257082	0.547006	0.182405	0.473162	0.0169752
TraesCS7D01G207600	7DS	tr|R7WDQ2|R7WDQ2_AEGTA	Endoglucanase		Bradi1g44110	AT1G70710.1&glycosyl hydrolase 9B1&LOC_Os06g14540.1&endoglucanase, putative, expressed	AT1G70710	glycosyl hydrolase 9B1	AT1G70710	glycosyl hydrolase 9B1		17	grey60	2	281		185.165	757.872	1328.19	14.9518	18.3376	82.1446	64.411		-2.6233	-0.7503	-5.8846	-5.6182	-3.6933	-4.0092	0.2663	1.8754	2.1913	1.9249		3.156e-06	0.248	4.228e-29	1.292e-26	3.921e-12	2.24e-14	0.833	0.004141	0.0002346	0.001327		M202222	F011		-0.271604	0.256472	-0.87147	-0.469511	-0.0905406	-0.152871	-0.545645		0.555728	0.578777	0.010602	0.2878	0.846923	0.7435	0.205182
TraesCS7D01G207800	7DS	tr|M8CY56|M8CY56_AEGTA	Ribonucleoside-diphosphate reductase small chain		Bradi1g44090	AT3G27060.1&Ferritin/ribonucleotide reductase-like family protein&LOC_Os06g14620.1&ribonucleoside-diphosphate reductase small chain, putative, expressed	AT3G27060	Ferritin/ribonucleotide reductase-like family protein	AT3G27060	Ferritin/ribonucleotide reductase-like family protein		12	tan	0			544.783	211.268	484.917	545.576	374.21	502.299	537.21		0.1646	-1.1875	0.1664	-0.368	0.0484	0.1457	-0.5343	-0.0207	-0.1179	0.4164		0.6903	1.115e-06	0.5549	0.1556	0.993	0.6266	0.0885	0.9775	0.777	0.148		M020000	F000		0.0612942	-0.514775	0.365198	-0.199151	0.175041	0.260442	0.207063		0.896139	0.23712	0.420523	0.668575	0.707373	0.572702	0.655966
TraesCS7D01G208400	7DS	tr|A0A072VEV4|A0A072VEV4_MEDTR	Plastid movement impaired protein		Bradi1g44040	AT5G37840.1LOC_Os06g14780.2&expressed protein	-	-	-	-		21	darkred	0			21.4536	40.3466	24.4378	14.4187	24.285	33.4024	19.4237		-0.1776	0.6942	-0.738	-0.0166	0.4179	-0.3297	0.7214	0.4083	1.1559	0.4345		0.8265	0.09691	0.06834	0.9735	0.4083	0.4653	0.1828	0.5208	0.00725	0.3709		M000000	F010		-0.117772	0.297145	-0.370283	0.00407459	0.419469	-0.283952	0.165411		0.801448	0.517522	0.413581	0.993083	0.348846	0.537144	0.723016
TraesCS7D01G208500	7DS	tr|I1GZ71|I1GZ71_BRADI	3-ketoacyl-CoA synthase		Bradi1g44030	AT1G68530.1&3-ketoacyl-CoA synthase 6&LOC_Os06g14810.1&3-ketoacyl-CoA synthase, putative, expressed	-	-	-	-		20	royalblue	0			7.98166	7.06482	14.2241	3.6112	4.12478	12.5203	10.3193		-0.887	-0.9948	-1.9038	-1.705	-0.2056	-0.4474	0.1989	1.4564	1.6983	1.4994		0.07876	0.03504	2.037e-05	0.0001966	0.8092	0.3246	0.8726	0.008029	0.0008244	0.004052		M002200	F011		-0.381601	0.12748	-0.333788	-0.515618	0.415589	0.244996	-0.00400504		0.398293	0.785337	0.464376	0.23622	0.353789	0.59645	0.993201
TraesCS7D01G208600	7DS	tr|N1QX96|N1QX96_AEGTA	3-ketoacyl-CoA synthase		-	-	-	-	-	-		6	red	2	290		6.02634	4.89168	20.161	0.95128	0.98092	1.7403	2.16802		-1.6323	-1.9081	-3.9565	-3.8466	-3.4151	-3.0266	0.11	0.9299	0.5414	0.4314		0.001618	0.0001617	1.154e-11	1.952e-10	1.783e-08	6.807e-09	0.9646	0.369	0.644	0.6953		M222222	F000		-0.122182	-0.00515413	-0.861464	-0.40484	-0.237768	-0.163065	-0.628321		0.794121	0.99125	0.0127157	0.367629	0.607665	0.726838	0.130748
TraesCS7D01G208800	7DS	tr|A0A1D6D253|A0A1D6D253_WHEAT	3-ketoacyl-CoA synthase		Bradi1g44010	AT1G68530.1&3-ketoacyl-CoA synthase 6&LOC_Os06g14810.1&3-ketoacyl-CoA synthase, putative, expressed	-	-	-	-		35	sienna3	2	745		43.432	34.8951	44.487	12.6893	10.5087	16.0255	13.309		-0.0487	-0.3267	-1.7731	-2.0183	-1.4447	-1.7038	-0.2453	0.0692	0.3283	0.5736		0.9988	0.3381	5.609e-10	4.005e-11	2.563e-06	3.301e-09	0.7186	0.9282	0.5077	0.1805		M002222	F000		0.0133912	0.0159589	-0.973737	-0.488296	-0.200163	-0.328013	-0.65517		0.977268	0.972911	0.00021168	0.266225	0.666959	0.472615	0.110189
TraesCS7D01G209000	7DS	tr|I1LEW9|I1LEW9_SOYBN	CONSTANS-like zinc finger protein		Bradi1g43990	AT1G25440.1&B-box type zinc finger protein with CCT domain&LOC_Os06g15330.1&CCT/B-box zinc finger protein, putative, expressed	AT1G25440	B-box type zinc finger protein with CCT domain-containing protein	AT1G25440	B-box type zinc finger protein with CCT domain		14	cyan	0			34.6957	46.7397	132.325	69.4132	78.1992	91.2475	65.2167		-1.8696	-1.4532	-0.9055	-0.7348	-0.5188	-0.9885	0.1707	-0.083	0.3867	0.216		3.956e-07	5.661e-05	0.01076	0.04208	0.223	0.00572	0.8247	0.9182	0.4415	0.6688		M220000	F000		-0.422825	-0.334113	0.279401	0.135732	0.292132	-0.0478948	0.366722		0.344596	0.463915	0.54397	0.77169	0.52495	0.918785	0.418437
TraesCS7D01G209200	7DS	sp|Q8LPL2|PTR32_ARATH	Protein NRT1/ PTR FAMILY 1.1		Bradi1g43970	AT1G68570.1&Major facilitator superfamily protein&LOC_Os06g15370.1&peptide transporter PTR2, putative, expressed	AT1G68570	Major facilitator superfamily protein	AT1G68570	Major facilitator superfamily protein		34	darkmagenta	0			448.212	707.009	457.077	246.72	412.946	525.734	350.948		-0.0314	0.621	-0.8811	-0.145	0.1978	-0.3773	0.7361	0.5037	1.0789	0.3428		1	0.002889	8.713e-06	0.5355	0.483	0.08112	0.001033	0.04715	1.583e-07	0.1524		M000000	F010		0.000372414	0.306104	-0.569934	-0.0549163	0.270041	-0.273767	-0.0428615		0.999368	0.504342	0.181607	0.906912	0.558095	0.552458	0.927303
TraesCS7D01G209400	7DS	tr|W5HD01|W5HD01_WHEAT	3-ketoacyl-CoA synthase		-	-	-	-	-	-		7	black	2			9.326	6.8528	10.9766	3.63392	1.4793	3.58414	5.6051		-0.2417	-0.6572	-1.528	-2.616	-1.5785	-0.9282	-1.088	0.5998	-0.0505	1.0375		0.7486	0.1987	0.0007754	2.183e-06	0.002655	0.0404	0.2053	0.4238	0.9734	0.1789		M002220	F000		-0.248204	0.19593	-0.816843	-0.739471	-0.240336	0.0562286	-0.716425		0.591494	0.673727	0.0249178	0.0574942	0.603673	0.904694	0.0701046
TraesCS7D01G210500	7DS	tr|G7KKU5|G7KKU5_MEDTR	Gibberellin-regulated family protein		Bradi1g43851	AT1G74670.1&Gibberellin-regulated family protein&LOC_Os06g15620.1&GASR7 - Gibberellin-regulated GASA/GAST/Snakin family protein precursor, expressed	AT5G15230	GAST1 protein homolog 4	AT5G15230	GAST1 protein homolog 4		13	salmon	0			320.013	98.125	123.134	285.965	212.572	301.555	349.826		1.3551	-0.3405	1.1951	0.7756	1.2709	1.484	-0.4195	0.2889	0.0758	0.4953		8.35e-09	0.2351	1.15e-07	0.0008586	3.247e-08	2.852e-11	0.1923	0.4079	0.8596	0.06223		M101011	F000		0.23234	-0.231913	0.627072	-0.0299276	0.277611	0.408277	0.421735		0.616127	0.616793	0.131748	0.949216	0.546661	0.363181	0.345974
TraesCS7D01G211000	7DS	tr|M8C309|M8C309_AEGTA	Aspartic proteinase Asp1		Bradi1g43820	AT1G49050.1&Eukaryotic aspartyl protease family protein&LOC_Os06g15760.1&eukaryotic aspartyl protease domain containing protein, expressed	-	-	-	-		24	darkgrey	0			486.652	223.024	511.404	247.907	107.475	180.748	293.503		-0.0697	-1.1706	-1.0199	-2.1963	-1.4655	-0.7819	-1.1764	0.238	-0.4456	0.7308		0.9649	9.833e-05	0.0005143	1.23e-14	6.976e-07	0.0101	0.0003135	0.6481	0.2547	0.03218		M022220	F200		-0.154749	-0.016519	-0.659943	-0.707011	-0.290076	0.0998143	-0.679651		0.740424	0.97196	0.106723	0.0756443	0.528006	0.831393	0.0930256
TraesCS7D01G211500	7DS	tr|Q5Z6M0|Q5Z6M0_ORYSJ	NHL repeat-containing protein-like		Bradi1g43787	AT1G70280.2&NHL domain-containing protein&LOC_Os06g15820.1&NHL repeat-containing protein, putative, expressed	-	-	-	-		45	darkorange2	0			19.1781	42.0666	58.6824	99.007	107.921	11.6686	14.9416		-1.5332	-0.4531	0.7253	0.8452	-2.174	-1.8743	0.1199	-2.5996	-2.8994	-3.0193		0.0003853	0.3536	0.07014	0.03175	2.533e-07	2.346e-06	0.8985	1.172e-10	4.152e-12	3.14e-13		M200022	F022		0.163688	-0.288889	0.0195985	0.528985	-0.551396	-0.43601	-0.206814		0.725823	0.529772	0.966735	0.222147	0.199474	0.328109	0.656362
TraesCS7D01G211700	7DS	tr|R7W2R7|R7W2R7_AEGTA	ADP,ATP carrier protein, mitochondrial		-	-	-	-	-	-		39	orangered4	0			10.9368	111.256	11.0201	29.7494	78.4032	15.951	17.6127		0.0111	3.2767	1.3966	2.7791	0.5183	0.6612	1.3824	-0.7354	-0.8783	-2.2607		1	1.406e-43	5.601e-08	1.468e-31	0.1476	0.02553	1.071e-11	0.01023	0.002479	2.689e-20		M011100	F100		0.0809076	0.380198	0.0946022	0.51535	-0.239459	-0.193753	0.0198667		0.863096	0.400175	0.840116	0.236506	0.605036	0.677214	0.96628
TraesCS7D01G211800	7DS	tr|M7YGY7|M7YGY7_TRIUA	Potassium transporter		Bradi1g43780	AT1G70300.1&K+ uptake permease 6&LOC_Os02g49760.4&potassium transporter, putative, expressed	-	-	-	-		24	darkgrey	0			350.689	233.028	298.026	259.522	131.726	234.265	299.369		0.2304	-0.3574	-0.1969	-1.1705	-0.3524	0.0082	-0.9736	0.2051	-0.1554	0.8182		0.1426	0.01093	0.1532	1.62e-19	0.0133	0.9704	7.462e-13	0.2618	0.4052	6.145e-09		M000200	F000		-0.312529	0.132287	-0.456947	-0.885232	-0.0822865	0.260458	-0.50488		0.494962	0.777382	0.302646	0.00804945	0.860779	0.572677	0.247815
TraesCS7D01G212000	7DS	tr|A0A1D6D5A2|A0A1D6D5A2_WHEAT	Glycosyltransferase		-	-	-	-	-	-		52	salmon4	0			24.5715	9.26604	6.3333	7.76064	19.1592	7.16388	17.1288		1.834	0.4814	0.2531	1.4951	0.1057	1.3324	1.242	1.0793	-0.1474	-1.3894		2.648e-05	0.407	0.6309	0.0003403	0.9914	0.001748	0.009084	0.03163	0.8659	0.003655		M100101	F100		0.80241	0.108603	0.0232985	0.413418	-0.381252	0.320063	-0.186629		0.0298727	0.816716	0.960458	0.356567	0.398761	0.484042	0.688658
TraesCS7D01G212800	7DS	tr|A0A0K9PTY9|A0A0K9PTY9_ZOSMR	Receptor-like kinase		Bradi1g43690	AT5G16000.1&NSP-interacting kinase 1&LOC_Os06g16330.1&BRASSINOSTEROID INSENSITIVE 1-associated receptor kinase 1 precursor, putative, expressed	-	-	-	-		35	sienna3	2	422		106.802	90.0165	117.982	44.7146	29.6852	48.4219	43.7117		-0.1352	-0.3555	-1.3845	-1.9605	-1.2829	-1.4058	-0.5759	-0.0213	0.1017	0.6776		0.6709	0.1001	2.399e-13	7.126e-22	2.195e-10	1.937e-13	0.03975	0.9724	0.7895	0.008594		M002222	F000		-0.103726	0.0323434	-0.945297	-0.599444	-0.195473	-0.280368	-0.672216		0.824854	0.945121	0.00130507	0.154861	0.674459	0.542517	0.0980776
TraesCS7D01G213200	7DS	tr|K7U0H2|K7U0H2_MAIZE	BZIP transcription factor		Bradi1g43661	AT5G15830.1&basic leucine-zipper 3&LOC_Os02g49560.1&bZIP transcription factor domain containing protein, expressed	-	-	-	-		34	darkmagenta	0			47.7929	61.6611	35.5199	13.3133	37.5265	55.1297	19.7602		0.4285	0.7902	-1.3591	0.0767	0.6066	-0.8036	1.4359	0.5555	1.9657	0.5299		0.4094	0.0532	0.0005136	0.8744	0.1729	0.0491	0.0009992	0.3543	9.827e-07	0.2513		M002000	F110		0.250847	0.0182644	-0.524988	0.0656018	0.372478	-0.438662	0.0958415		0.587419	0.968999	0.226313	0.88887	0.410598	0.324835	0.838041
TraesCS7D01G213300	7DS	tr|A0A0B0NN70|A0A0B0NN70_GOSAR	Subtilisin-like protease		Bradi4g41420	AT2G05920.1&Subtilase family protein&LOC_Os10g25450.1&OsSub60 - Putative Subtilisin homologue, expressed	AT2G05920	Subtilase family protein	AT2G05920	Subtilase family protein		57	lavenderblush3	0			42.0735	16.2316	35.8638	34.3426	19.2235	59.9415	80.0079		0.2201	-1.0961	-0.0717	-0.8766	0.7096	1.1212	-0.8049	1.1929	0.7813	1.5862		0.7223	0.00576	0.8731	0.01957	0.07117	0.001171	0.09159	0.002468	0.058	2.512e-05		M020001	F001		-0.282031	0.00904632	0.351132	-0.483287	0.395759	0.622564	0.250461		0.540022	0.984643	0.439958	0.271904	0.379493	0.13539	0.588014
TraesCS7D01G214900	7DS	tr|D7MUB7|D7MUB7_ARALL	Kinase family protein ### Protein kinase family protein		Bradi1g43580	AT5G15730.2&Protein kinase superfamily protein&LOC_Os06g17285.2&protein kinase, putative, expressed	AT5G15730	Protein kinase superfamily protein	AT5G15730	Protein kinase superfamily protein		9	magenta	0			175.357	218.842	134.754	213.376	196.436	307.532	236.351		0.374	0.6844	0.6625	0.5417	1.1876	0.8067	-0.1208	0.1441	0.5251	0.6459		0.03531	9.697e-06	7.755e-06	0.0003572	3.648e-16	3.716e-08	0.6656	0.5546	0.0009383	2.919e-05		M000010	F000		-0.279107	0.263694	0.64021	-0.0824224	0.690976	0.236615	0.723613		0.544411	0.567739	0.121421	0.86055	0.0856001	0.60946	0.0660266
TraesCS7D01G215000	7DS	tr|A0A1I9LRU9|A0A1I9LRU9_ARATH	Phosphatidylinositol 4-kinase gamma-like protein		Bradi1g43570	AT2G03890.1&phosphoinositide 4-kinase gamma 7&LOC_Os06g17290.1&phosphatidylinositol 3- and 4-kinase family protein, putative, expressed	AT2G03890	phosphoinositide 4-kinase gamma 7	AT2G03890	phosphoinositide 4-kinase gamma 7		2	blue	0			247.623	160.801	125.802	360.221	330.541	190.965	168.698		0.9674	0.3605	1.4947	1.3726	0.5931	0.417	-0.1221	-1.0778	-0.9016	-0.7796		0.0001284	0.2059	6.294e-11	2.199e-09	0.02427	0.1107	0.8083	2.091e-05	0.0003714	0.00234		M001100	F002		0.524807	-0.441593	0.512918	0.502079	-0.118071	-0.258024	0.290619		0.226503	0.321232	0.239111	0.250883	0.80095	0.576399	0.527198
TraesCS7D01G215200	7DS	AT5G15740.1	O-fucosyltransferase family protein		Bradi1g43560	AT5G15740.1&O-fucosyltransferase family protein&LOC_Os06g17390.1&auxin-independent growth promoter protein, putative, expressed	AT5G15740	O-fucosyltransferase family protein	AT5G15740	O-fucosyltransferase family protein		41	lightsteelblue1	0			178.813	104.268	278.837	208.382	97.547	97.8413	192.073		-0.6372	-1.4054	-0.4145	-1.4973	-1.4802	-0.5308	-1.0828	-0.1162	-1.0657	0.0171		0.005313	1.874e-11	0.05418	1.81e-13	1.408e-12	0.01324	1.055e-06	0.7746	1.642e-06	0.9708		M020220	F220		-0.239587	-0.128532	-0.270083	-0.469121	-0.466004	0.234182	-0.588615		0.604836	0.783595	0.558031	0.288256	0.29191	0.613251	0.164431
TraesCS7D01G215400	7DS	AT3G04545.1	Cysteine-rich protein		-	-	-	-	-	-		2	blue	0	570		0	0	0	15.6347	12.5262	0	0		0	0	3.9999	3.7397	0	0	-0.2601	-3.9983	-3.8489	-3.5887		1	1	2.46e-05	7.877e-05	1	1	0.9166	0.0001578	0.0001547	0.0003978		M001100	F022		0.272989	-0.399592	0.547164	0.610363	-0.257936	-0.257936	0.233313		0.553633	0.374467	0.203666	0.145501	0.576535	0.576535	0.614608
TraesCS7D01G215500	7DS	tr|B6TPS1|B6TPS1_MAIZE	TMV-MP30 binding protein 2C		Bradi1g43540	AT5G08120.1&movement protein binding protein 2C&LOC_Os06g17440.1&microtubule-associated protein, putative, expressed	AT5G08120	movement protein binding protein 2C	AT5G08120	movement protein binding protein 2C		41	lightsteelblue1	0			120.822	64.5016	139.562	96.9619	59.3523	67.9122	83.4679		-0.2018	-1.1394	-0.52	-1.2149	-1.0204	-0.7297	-0.6949	-0.2097	-0.5005	0.1945		0.3808	1.231e-10	0.001897	1.086e-12	8.432e-09	1.242e-05	0.000461	0.4337	0.01569	0.4419		M020220	F000		-0.0376553	-0.338008	-0.50426	-0.503349	-0.322378	-0.0447767	-0.569637		0.93612	0.458389	0.248493	0.249489	0.480704	0.924061	0.181886
TraesCS7D01G215800	7DS	sp|Q5ZJI9|UBAC1_CHICK	Ubiquitin-associated domain-containing protein 1		-	-	-	-	-	-		6	red	2	2504		4.18044	8.89002	29.4074	0	0	0.29938	0.31582		-2.4536	-1.5377	-5.5213	-5.3209	-4.7918	-4.8451	0	0.6762	0.7294	0.529		0.003963	0.06979	3.944e-11	1.925e-10	1.777e-08	3.81e-09	1	0.6937	0.6217	0.701		M202222	F000		-0.154435	0.0792767	-0.919711	-0.369089	-0.283311	-0.279179	-0.665601		0.740937	0.865838	0.00335861	0.415207	0.538104	0.544304	0.10269
TraesCS7D01G215900	7DS	tr|A0A072UY96|A0A072UY96_MEDTR	Fasciclin-like arabinogalactan protein		Bradi1g43531	AT5G55730.1&FASCICLIN-like arabinogalactan 1&LOC_Os02g49420.1&fasciclin-like arabinogalactan precursor protein, putative, expressed	-	-	-	-		5	green	1	503		106.147	104.56	108.317	475.527	468.201	215.197	193.667		-0.0314	-0.0512	2.0022	1.9812	0.925	0.784	-0.021	-1.2182	-1.0772	-1.0563		1	1	1.318e-05	1.469e-05	0.08264	0.1253	0.9945	0.03488	0.04953	0.04687		M001100	F000		0.13152	-0.328354	0.856998	0.574934	0.0607238	-0.00887102	0.560362		0.778651	0.472126	0.0137309	0.176928	0.897102	0.984941	0.190731
TraesCS7D01G216600	7DS	tr|G7L1Q2|G7L1Q2_MEDTR	Nuclear transcription factor Y subunit B		-	-	-	-	-	-		2	blue	0	1145		0	0	0	65.8114	65.1103	1.19752	3.9164		0	0	6.7075	6.693	1.5102	2.8881	-0.0145	-3.8194	-5.1973	-5.1828		1	1	2.514e-19	2.729e-19	0.1464	0.0004447	1	8.742e-10	2.488e-13	2.084e-13		M001100	F022		0.199499	-0.266189	0.755272	0.61359	-0.173893	0.0123908	0.357608		0.66802	0.563942	0.0496263	0.142791	0.709234	0.978966	0.430968
TraesCS7D01G216700	7DS	tr|G7L1Q2|G7L1Q2_MEDTR	Nuclear transcription factor Y subunit B		-	-	-	-	-	-		2	blue	0	706		0	0.11038	0	11.399	15.4838	0.423	2.31894		0	0.6265	4.8043	5.2336	1.0492	2.5523	0.4293	-2.252	-3.755	-4.1844		1	0.6475	1.112e-10	1.374e-12	0.3904	0.002342	0.6298	0.0006352	1.006e-06	2.309e-08		M001100	F022		0.227999	-0.194218	0.742397	0.657017	-0.234322	0.0738294	0.314154		0.622919	0.676469	0.0559895	0.10884	0.613033	0.875005	0.492599
TraesCS7D01G216800	7DS	tr|G7L1Q2|G7L1Q2_MEDTR	Nuclear transcription factor Y subunit B		-	-	-	-	-	-		2	blue	0	939		0.38852	0.11038	0	42.5419	49.3533	1.16044	1.78046		0.6414	0.6013	6.5016	6.7144	1.7419	2.0676	0.2128	-4.434	-4.7597	-4.9725		0.6772	0.6581	9.452e-21	3.998e-22	0.07332	0.01468	0.7737	2.289e-17	4.971e-15	1.593e-16		M001100	F022		0.284276	-0.343242	0.700994	0.649701	-0.167909	-0.102395	0.358638		0.53666	0.451004	0.0793034	0.11423	0.71895	0.827079	0.429545
TraesCS7D01G217300	7DS	tr|Q9AVM3|Q9AVM3_WHEAT	Cytochrome P450		-	-	-	-	-	-		3	brown	1	136		0.38454	1.36304	0	8.50658	15.5628	37.5004	18.7416		0.8098	1.3983	3.6806	4.4439	5.5942	4.6993	0.7633	1.0187	1.9136	1.1503		0.5482	0.1647	3.061e-06	8.817e-09	3.877e-13	1.161e-09	0.4823	0.2757	0.008175	0.1302		M000111	F010		-0.130297	0.0389062	0.942645	0.297604	0.557067	0.351612	0.844373		0.780674	0.934001	0.00146692	0.516845	0.193922	0.439289	0.0168447
TraesCS7D01G217400	7DS	tr|E5GC22|E5GC22_CUCME	Aquaporin		Bradi3g08930	AT4G18910.1&NOD26-like intrinsic protein 1;2&LOC_Os02g13870.1&aquaporin protein, putative, expressed	-	-	-	-		43	ivory	1			300.724	171.185	324.882	658.728	538.724	545.601	713.35		-0.1127	-0.9226	1.0096	0.7227	0.741	1.1246	-0.2869	0.115	-0.2686	0.0182		0.7344	1.292e-06	1.366e-08	6.703e-05	7.843e-05	2.197e-10	0.2888	0.7387	0.2658	0.9594		M001001	F000		-0.0570151	-0.243403	0.900319	0.212499	0.223315	0.452827	0.558145		0.903365	0.598918	0.00570676	0.64734	0.630271	0.307586	0.192875
TraesCS7D01G217500	7DS	tr|Q8LP72|Q8LP72_TOBAC	Receptor-like protein kinase		Bradi1g43417	AT2G31880.1&Leucine-rich repeat protein kinase family protein&LOC_Os06g18000.1&protein kinase domain containing protein, expressed	AT2G31880	Leucine-rich repeat protein kinase family protein	AT2G31880	Leucine-rich repeat protein kinase family protein		13	salmon	1	50		50.8647	29.128	19.1875	82.0753	71.8941	181.665	122.606		1.3327	0.5569	2.0039	1.8221	3.1126	2.5666	-0.1818	0.5626	1.1087	1.2905		0.001201	0.2327	4.023e-08	7.12e-07	4.464e-18	9.801e-13	0.8163	0.2693	0.004774	0.0006814		M101111	F010		-0.0330485	-0.0397477	0.853601	0.0760644	0.60189	0.378333	0.779276		0.943926	0.932575	0.0145332	0.871242	0.152739	0.402685	0.0388772
TraesCS7D01G217800	7DS	tr|E2CU82|E2CU82_9ORYZ	Glycosyltransferase		-	-	-	-	-	-		3	brown	1	175		3.33572	3.65118	2.12366	17.1486	32.3818	50.171	48.0821		0.5241	0.7025	2.6044	3.4707	4.0688	4.0135	0.8663	1.4091	1.4644	0.5981		0.5978	0.3742	2.986e-06	1.491e-10	7.168e-14	7.909e-14	0.2021	0.01411	0.005857	0.314		M001111	F010		-0.0773527	0.0503466	0.955099	0.319297	0.473849	0.458752	0.785846		0.869074	0.914637	0.000800896	0.485149	0.282751	0.300493	0.0361856
TraesCS7D01G217900	7DS	tr|B9GQ99|B9GQ99_POPTR	U-box domain-containing family protein		Bradi1g43365	AT5G47740.1&Adenine nucleotide alpha hydrolases-like superfamily protein&LOC_Os06g18820.1&serine threonine kinase, putative, expressed	AT5G47740	Adenine nucleotide alpha hydrolases-like superfamily protein	AT5G47740	Adenine nucleotide alpha hydrolases-like superfamily protein		34	darkmagenta	2			17.9092	26.2984	23.1205	8.36088	14.964	13.2041	9.85914		-0.3923	0.1652	-1.3842	-0.6348	-0.7839	-1.2041	0.7494	0.1801	0.6003	-0.1491		0.3066	0.7003	4.962e-06	0.03673	0.0201	7.271e-05	0.07917	0.7905	0.1697	0.7639		M002002	F000		0.126214	0.110483	-0.856489	-0.0132103	-0.143818	-0.4441	-0.433425		0.787435	0.81358	0.0138494	0.977576	0.758364	0.318165	0.331315
TraesCS7D01G218100	7DS	tr|O24564|O24564_MAIZE	Embryogenesis transmembrane protein		-	-	-	-	-	-		57	lavenderblush3	0			94.5097	15.2974	35.2447	51.0135	25.6969	93.4523	97.4383		1.3842	-1.1552	0.5259	-0.4534	1.3901	1.4451	-0.9793	0.9193	0.8642	1.8435		1.94e-09	5.221e-05	0.02838	0.09097	6.256e-10	2.641e-11	0.0002538	0.0001003	0.000236	1.138e-14		M120011	F000		0.0190917	-0.203368	0.335477	-0.382703	0.400433	0.426038	0.291676		0.967595	0.661847	0.461976	0.396817	0.373368	0.340547	0.525627
TraesCS7D01G219000	7DS	tr|Q5ZA82|Q5ZA82_ORYSJ	Embryogenesis transmembrane protein-like		-	-	-	-	-	-		3	brown	1	128		0.2315	0.25354	0.32868	4.4914	6.59586	12.7962	7.89028		-0.008	0.0213	2.2289	2.6268	3.4109	2.8546	0.3979	0.6257	1.182	0.7841		1	1	0.01441	0.003244	0.0001525	0.001433	0.8307	0.6801	0.2902	0.4784		M000010	F000		-0.133323	-0.0763145	0.96586	0.296322	0.547184	0.362461	0.846044		0.77567	0.870821	0.000406078	0.518739	0.203646	0.424278	0.0164117
TraesCS7D01G219400	7DS	tr|Q5Z6I7|Q5Z6I7_ORYSJ	Embryogenesis transmembrane protein-like		Bradi1g43260	AT4G11000.1&Ankyrin repeat family protein&LOC_Os06g19370.1&cadmium tolerance factor, putative, expressed	-	-	-	-		13	salmon	0			73.4	24.1794	32.8022	67.5006	68.5925	235.016	112.343		1.1283	-0.404	1.0193	1.0383	2.7917	1.7394	0.019	0.7201	1.7724	1.7533		7.971e-05	0.2568	0.0001322	0.0001038	7.558e-29	9.971e-12	0.9864	0.01946	9.669e-13	2.208e-12		M101111	F010		0.0280354	-0.246782	0.707968	-0.00178107	0.725546	0.288687	0.792969		0.952424	0.59369	0.075071	0.996976	0.0649522	0.530073	0.0333882
TraesCS7D01G220500	7DS	AT3G18215.1	transmembrane protein, putative (Protein of unknown function, DUF599)		Bradi3g35120	AT5G46060.1&Protein of unknown function, DUF599&LOC_Os08g28970.1&expressed protein	AT5G46060	spastin%2C putative (Protein of unknown function%2C DUF599)	AT5G46060	Protein of unknown function, DUF599		38	plum1	0			162.668	190.779	238.501	204.684	243.771	107.672	153.127		-0.5585	-0.3299	-0.2211	0.033	-1.1296	-0.6333	0.2541	-0.4122	-0.9085	-1.1626		0.0004202	0.04071	0.1518	0.8578	6.19e-14	1.144e-05	0.2152	0.02129	7.911e-09	3.069e-14		M000020	F000		0.242904	-0.122148	-0.261912	0.468778	-0.79001	-0.248243	-0.531441		0.59969	0.794179	0.570457	0.288657	0.0345349	0.591435	0.219607
TraesCS7D01G220600	7DS	AT4G02760.2	RNI-like superfamily protein		-	-	-	-	-	-		34	darkmagenta	2	1		337.938	757.755	265.574	83.3338	88.0395	138.26	124.416		0.345	1.4824	-1.6307	-1.5558	-0.9206	-1.0676	0.0749	0.5631	0.7101	0.6352		0.3693	1.003e-07	4.524e-09	2.455e-08	0.002127	0.0001795	0.9237	0.1483	0.03636	0.05929		M012202	F000		-0.0768838	0.411514	-0.892772	-0.416587	-0.171047	-0.228512	-0.591101		0.869863	0.35901	0.00682042	0.352515	0.71385	0.622114	0.162209
TraesCS7D01G220700	7DS	tr|C6ZRY1|C6ZRY1_SOYBN	Protein kinase-like protein		-	-	-	-	-	-		54	navajowhite2	2			320.518	429.603	207.816	159.272	136.345	206.545	173.695		0.6131	1.0208	-0.3721	-0.5909	-0.009	-0.2519	-0.2188	0.1202	0.3631	0.5819		0.1066	0.001907	0.291	0.07893	1	0.5115	0.731	0.8602	0.4223	0.1242		M010000	F000		-0.0587876	0.392357	-0.798138	-0.503	-0.0515528	-0.239984	-0.485938		0.900371	0.383978	0.0314365	0.249872	0.912597	0.60422	0.268892
TraesCS7D01G221000	7DS	AT3G47360.1	hydroxysteroid dehydrogenase 3		Bradi1g43181	AT1G67730.1&beta-ketoacyl reductase 1&LOC_Os06g19530.1&oxidoreductase, short chain dehydrogenase/reductase family, putative, expressed	-	-	-	-		17	grey60	0			99.5129	167.746	150.772	78.6523	62.8325	99.6073	109.904		-0.6024	0.1461	-0.9275	-1.2412	-0.5943	-0.4497	-0.3137	0.4778	0.3331	0.6469		0.04618	0.7229	0.0003497	1.561e-06	0.04071	0.1095	0.4818	0.1827	0.3644	0.03506		M000200	F000		-0.55543	0.521745	-0.719426	-0.653401	-0.0623959	0.0641966	-0.527374		0.195517	0.229719	0.0683859	0.111487	0.89428	0.891241	0.223822
TraesCS7D01G221100	7DS	AT3G47360.1	hydroxysteroid dehydrogenase 3		Bradi1g43170	AT1G67730.1&beta-ketoacyl reductase 1&LOC_Os06g19610.1&oxidoreductase, short chain dehydrogenase/reductase family, putative, expressed	-	-	-	-		17	grey60	2	256		26.6282	43.0199	49.5628	7.76928	7.24872	15.8851	16.107		-0.92	-0.2291	-2.6187	-2.7218	-1.6063	-1.5756	-0.1032	1.043	1.0124	1.1156		0.001528	0.506	8.063e-19	1.289e-17	3.556e-08	3.594e-09	0.9184	0.00876	0.01009	0.006064		M002222	F001		-0.267654	0.299907	-0.883403	-0.543294	-0.104122	-0.0961328	-0.584529		0.561715	0.513447	0.00836554	0.207537	0.824194	0.837553	0.168116
TraesCS7D01G221400	7DS	AT4G12680.1	transmembrane protein		Bradi1g43130	AT4G12680.1LOC_Os06g19630.2&steroid nuclear receptor, ligand-binding, putative, expressed	AT4G12680	transmembrane protein	AT4G12680	unknown protein; INVOLVED IN: vegetative to reproductive phase transition of meristem; LOCATED IN: endomembrane system; BEST Arabidopsis thaliana protein match is: unknown protein (TAIR:AT5G40640.1); Has 103 Blast hits to 103 proteins in 14 species: Archae - 0; Bacteria - 0; Metazoa - 0; Fungi - 0; Plants - 103; Viruses - 0; Other Eukaryotes - 0 (source: NCBI BLink).		22	darkgreen	0			17.98	25.3778	10.8913	12.228	13.8965	9.36048	12.7307		0.7286	1.1788	0.1583	0.3321	-0.1685	0.2118	0.1737	0.0534	-0.3269	-0.5006		0.08228	0.000949	0.7146	0.4167	0.8606	0.6343	0.8221	0.952	0.5759	0.302		M010000	F000		0.256447	0.526543	-0.575117	-0.00500503	-0.516285	-0.119772	-0.604841		0.578816	0.224688	0.176757	0.991503	0.235507	0.798124	0.150198
TraesCS7D01G221800	7DS	tr|B9SXA3|B9SXA3_RICCO	Chaperone protein DNAj, putative		Bradi1g43090	AT3G13310.1&Chaperone DnaJ-domain superfamily protein&LOC_Os08g43490.1&heat shock protein DnaJ, putative, expressed	AT3G13310	Chaperone DnaJ-domain superfamily protein	AT3G13310	Chaperone DnaJ-domain superfamily protein		18	lightgreen	0			17.5958	7.07204	12.7113	10.2497	5.2299	18.2238	16.8793		0.4292	-0.7833	-0.3165	-1.2092	0.464	0.3774	-0.8928	0.6939	0.7804	1.6732		0.5421	0.1807	0.5683	0.02113	0.4819	0.4957	0.2243	0.3075	0.198	0.002425		M000000	F000		-0.240333	-0.0701403	-0.0252335	-0.701899	0.424831	0.352331	0.0791692		0.603678	0.881219	0.957176	0.078747	0.342066	0.438288	0.866019
TraesCS7D01G221900	7DS	tr|G7L918|G7L918_MEDTR	Aluminum activated malate transporter family protein		-	-	-	-	-	-		7	black	2	12		54.0177	28.4829	56.6185	6.9289	4.50656	18.1582	12.5071		-0.0569	-1.0046	-2.9315	-3.4671	-1.6451	-2.1246	-0.5357	0.8069	1.2863	1.822		0.9821	0.00073	2.194e-20	2.233e-21	6.739e-08	4.674e-13	0.4466	0.08881	0.001226	2.057e-05		M022222	F010		-0.0836912	0.0189633	-0.87088	-0.611917	-0.00751725	-0.176972	-0.519854		0.858418	0.967813	0.0107205	0.144193	0.987239	0.704245	0.231716
TraesCS7D01G222000	7DS	AT3G16210.1	F-box family protein		-	-	-	-	-	-		18	lightgreen	0			44.5143	37.0036	44.7348	25.2388	29.9952	68.262	43.4204		-0.0125	-0.2833	-0.8065	-0.5587	0.5878	-0.0446	0.2478	0.7619	1.3943	1.1465		1	0.5609	0.02512	0.1348	0.1415	0.9277	0.7254	0.09304	0.0001554	0.002309		M000000	F010		-0.196434	-0.000378341	-0.130414	-0.397489	0.735682	0.109703	0.354213		0.672919	0.999358	0.78048	0.377222	0.0594749	0.814882	0.435672
TraesCS7D01G222500	7DS	sp|Q08298|RD22_ARATH	BURP domain protein RD22		-	-	-	-	-	-		30	steelblue	0			0.99472	0.35434	25.904	0.155	0.62014	0.24682	0.1579		-3.4653	-4.2414	-4.5459	-3.8598	-4.282	-4.5146	0.686	0.0312	0.2639	-0.4222		0.0006043	8.935e-06	1.015e-06	3.417e-05	7.216e-06	1.295e-06	0.7175	0.9952	0.8888	0.7708		M222222	F000		-0.100847	-0.318178	-0.555123	-0.105453	-0.207064	-0.235788	-0.391286		0.829666	0.486766	0.195817	0.821971	0.655964	0.610747	0.385394
TraesCS7D01G222800	7DS	tr|A0A0K9NVH6|A0A0K9NVH6_ZOSMR	Eukaryotic aspartyl protease family protein		Bradi1g42930	AT5G10770.1&Eukaryotic aspartyl protease family protein&LOC_Os06g20040.1&aspartic proteinase nepenthesin-2 precursor, putative, expressed	-	-	-	-		2	blue	0			37.2425	65.438	47.7119	159.47	341.117	70.8886	97.9966		-0.3556	0.4409	1.6943	2.7693	0.5443	1.0107	1.075	-0.6836	-1.1501	-2.225		0.4317	0.2369	8.34e-09	3.317e-22	0.1371	0.001095	0.0009069	0.07243	0.0003918	5.111e-14		M001101	F120		0.216816	-0.0962293	0.738791	0.783758	-0.132948	0.0550692	0.418181		0.640512	0.837391	0.0578472	0.0370292	0.77629	0.906653	0.350484
TraesCS7D01G223100	7DS	tr|B9HKF9|B9HKF9_POPTR	Zinc finger family protein		Bradi1g42950	AT2G26940.1&C2H2-type zinc finger family protein&LOC_Os06g20020.1&ZOS6-03 - C2H2 zinc finger protein, expressed	-	-	-	-		5	green	1	547		29.2274	22.6552	32.2454	213.784	217.123	57.3504	71.5349		-0.1756	-0.5399	2.6998	2.7234	0.8264	1.1362	0.0235	-1.5637	-1.8734	-1.8969		0.6579	0.04919	1.807e-46	8.085e-47	0.0002578	2.784e-08	0.9675	2.481e-18	3.889e-23	1.361e-23		M001101	F022		0.171139	-0.333806	0.832101	0.588983	-0.0495383	0.0558247	0.468654		0.713701	0.464351	0.0202233	0.164101	0.916004	0.905377	0.288802
TraesCS7D01G224000	7DS	tr|M7ZT23|M7ZT23_TRIUA	Epoxide hydrolase 2		-	-	AT4G02340	alpha/beta-Hydrolases superfamily protein	AT4G02340	alpha/beta-Hydrolases superfamily protein		10	purple	0			0.8992	260.856	1.62078	16.0885	807.474	10.6791	21.4992		-0.3218	6.07	2.5139	7.548	2.0191	2.8709	5.0342	0.3571	-0.4947	-5.5289		0.8545	8.794e-20	0.0003298	7.95e-31	0.007766	3.646e-05	3.475e-15	0.7838	0.6393	6.83e-18		M011111	F100		0.148269	0.353468	0.33084	0.69204	-0.142772	-0.0136013	0.217862		0.751048	0.436706	0.468575	0.0849191	0.760085	0.976912	0.63886
TraesCS7D01G224100	7DS	tr|A0A1D6CF90|A0A1D6CF90_WHEAT	HVA22-like protein		Bradi3g37920	AT5G50720.1&HVA22 homologue E&LOC_Os08g36440.1&HVA22, putative, expressed	-	-	-	-		22	darkgreen	0			13.8825	23.5317	9.56342	11.3796	16.614	6.13286	13.2008		0.5865	1.2852	0.2619	0.7688	-0.4869	0.4539	0.5069	0.192	-0.7488	-1.2557		0.205	0.0003543	0.5348	0.0381	0.3793	0.2651	0.3371	0.7785	0.1418	0.0044		M010000	F000		0.307732	0.556616	-0.344853	0.293866	-0.72746	0.0504767	-0.596032		0.501959	0.194361	0.448741	0.522377	0.0638981	0.914417	0.157846
TraesCS7D01G224200	7DS	tr|M7ZT23|M7ZT23_TRIUA	Epoxide hydrolase 2		Bradi1g42880	AT4G02340.1&alpha/beta-Hydrolases superfamily protein&LOC_Os05g19150.1&hydrolase, alpha/beta fold family domain containing protein, expressed	-	-	-	-		45	darkorange2	0			56.1499	75.7574	47.2206	88.971	108.511	51.0055	45.2313		0.2696	0.6772	0.9027	1.1894	0.0886	-0.0707	0.2867	-0.9734	-0.8142	-1.1009		0.367	0.002572	9.8e-06	3.003e-09	0.8872	0.809	0.3439	1.286e-05	0.0004012	4.607e-07		M000100	F000		0.393199	-0.183811	0.25105	0.680685	-0.296917	-0.451433	0.113896		0.382865	0.693197	0.587106	0.0923337	0.517861	0.309265	0.807896
TraesCS7D01G224800	7DS	tr|B9GJD5|B9GJD5_POPTR	Microtubule associated family protein		Bradi1g42800	AT4G26760.1&microtubule-associated protein 65-2&LOC_Os06g20370.1&microtubule associated protein, putative, expressed	-	-	-	-		7	black	2			1270.65	974.606	1061.1	652.422	472.962	778.842	752.488		0.2582	-0.1237	-0.6994	-1.1651	-0.4423	-0.4947	-0.4656	0.2048	0.2572	0.7228		0.006967	0.237	6.235e-17	6.27e-43	5.618e-07	5.782e-09	9.173e-07	0.07133	0.01097	1.027e-15		M000200	F000		-0.101936	0.103958	-0.840374	-0.72633	-0.0598151	-0.105833	-0.579426		0.827846	0.824467	0.0179071	0.0645192	0.898636	0.821337	0.172775
TraesCS7D01G225700	7DS	tr|Q70T29|Q70T29_BIXOR	Carboxyl methyltransferase		Bradi1g42760	AT5G04370.2&S-adenosyl-L-methionine-dependent methyltransferases superfamily protein&LOC_Os02g48770.1&SAM dependent carboxyl methyltransferase, putative, expressed	-	-	-	-		41	lightsteelblue1	0			296.428	53.9021	175.836	151.787	65.5727	101.716	135.316		0.7404	-1.7007	-0.2096	-1.4007	-0.7756	-0.3723	-1.1911	-0.1628	-0.5661	0.6251		0.00255	8.814e-13	0.4183	9.047e-10	0.001486	0.1379	1.485e-06	0.6991	0.03897	0.02254		M020200	F200		0.163957	-0.407551	-0.243667	-0.461705	-0.132877	0.0817341	-0.323907		0.725384	0.364118	0.598508	0.296984	0.776407	0.861707	0.478505
TraesCS7D01G226100	7DS	tr|M8AI81|M8AI81_AEGTA	Fimbrin-like protein 2		Bradi1g42750	AT5G35700.1&fimbrin-like protein 2&LOC_Os02g48740.1&fimbrin-like protein 2, putative, expressed	-	-	-	-		1	turquoise	2	2696		9.62586	24.937	51.025	0.99698	1.10322	0.94978	1.6909		-2.3222	-0.9867	-5.1078	-4.9749	-4.9624	-4.5267	0.1329	0.5811	0.1454	0.0125		4.166e-06	0.05049	2.269e-18	1.387e-16	4.323e-15	2.436e-16	0.9535	0.641	0.9302	1		M202222	F000		-0.126994	0.155829	-0.939409	-0.341654	-0.365946	-0.262647	-0.727413		0.786142	0.738656	0.00167968	0.45324	0.4195	0.569335	0.0639239
TraesCS7D01G226300	7DS	tr|B6T6L2|B6T6L2_MAIZE	Carboxyl-terminal-processing protease		Bradi1g42707	AT3G57680.1&Peptidase S41 family protein&LOC_Os06g21380.1&OsCttP3 - Putative C-terminal processing peptidase homologue, expressed	AT3G57680	Peptidase S41 family protein	AT3G57680	Peptidase S41 family protein		22	darkgreen	0			92.5417	336.462	55.8308	18.5595	100.267	16.3156	22.7363		0.716	2.5561	-1.5586	0.8302	-1.7277	-1.2387	2.3888	0.3199	-0.1691	-2.5579		0.006647	2.764e-31	1.372e-09	0.0004276	1.493e-09	1.311e-06	5.117e-21	0.4792	0.7474	3.306e-20		M012022	F100		0.363237	0.31043	-0.688782	0.250603	-0.467488	-0.339257	-0.533786		0.423212	0.498019	0.087013	0.587795	0.290168	0.456623	0.217193
TraesCS7D01G226700	7DS	tr|K7UIW1|K7UIW1_MAIZE	Pollen-specific arabinogalacta protein BAN102		-	-	-	-	-	-		1	turquoise	2	2721		21.7378	73.3072	122.703	0.17092	0	0.89814	0.23416		-2.2664	-0.6818	-6.8602	-6.9456	-5.9119	-6.7791	-0.0854	0.0811	0.9484	1.0338		0.001377	0.4127	3.209e-20	1.255e-19	1.372e-15	1.389e-19	0.9803	0.9757	0.4486	0.362		M202222	F000		-0.107166	0.117807	-0.967196	-0.394492	-0.261016	-0.350678	-0.669774		0.819112	0.80139	0.000367798	0.381161	0.571824	0.44059	0.0997676
TraesCS7D01G227100	7DS	tr|B1B611|B1B611_ROSHC	Beta-glucosidase		Bradi1g42690	AT5G42260.1&beta glucosidase 12&LOC_Os06g21570.1&Os6bglu24 - beta-glucosidase homologue, similar to G. max isohydroxyurate hydrolase, expressed	-	-	-	-		32	violet	0	715		2.83906	6.33938	16.3517	1.17298	1.08908	0.56114	1.25588		-2.2366	-1.3259	-3.2808	-3.3027	-3.9149	-3.2094	-0.0219	0.0714	-0.6341	-0.6122		0.001571	0.05231	9.386e-07	1.658e-06	2.797e-07	1.869e-06	0.9994	0.9753	0.6282	0.6035		M202222	F000		-0.189983	0.0974078	-0.850761	-0.278375	-0.427499	-0.239062	-0.719045		0.683264	0.835419	0.0152237	0.545512	0.338712	0.605652	0.0686025
TraesCS7D01G227200	7DS	AT3G57930.2	rho GTPase-activating gacO-like protein		Bradi1g42680	AT3G57930.2LOC_Os06g21580.1&expressed protein	-	-	-	-		33	darkolivegreen	0			28.6897	15.8833	18.2603	22.6433	10.6877	21.8824	23.1925		0.6513	-0.2385	0.3168	-0.7657	0.2759	0.3486	-1.0824	0.0318	-0.0408	1.0416		0.03987	0.575	0.2925	0.01824	0.5027	0.2596	0.001713	0.9645	0.9499	0.002828		M000000	F200		-0.205695	-0.0224791	-0.129929	-0.809079	0.165703	0.246457	-0.166601		0.658142	0.961848	0.781282	0.0275208	0.722539	0.594191	0.721078
TraesCS7D01G227300	7DS	tr|A0A1D6CFI6|A0A1D6CFI6_WHEAT	Chlorophyll a-b binding protein, chloroplastic		Bradi1g42670	AT3G54890.1&photosystem I light harvesting complex gene 1&LOC_Os06g21590.1&chlorophyll A-B binding protein, putative, expressed	AT3G54890	chlorophyll a-b binding protein 6	AT3G54890	photosystem I light harvesting complex gene 1		11	greenyellow	0			682.095	731.969	1833.44	1342.56	1053.5	1713.62	1788.25		-1.3908	-1.2919	-0.4385	-0.7793	-0.0957	-0.035	-0.3407	0.4035	0.3429	0.6836		1.095e-05	2.649e-05	0.183	0.01192	0.9389	0.9376	0.5048	0.3811	0.4269	0.04914		M220000	F000		-0.589313	-0.101297	0.504301	-0.152147	0.359015	0.403762	0.395166		0.163806	0.828914	0.248448	0.744686	0.429024	0.36903	0.380274
TraesCS7D01G227500	7DS	tr|Q9FNW5|Q9FNW5_GLYTO	Seed maturation protein LEA 4		Bradi4g01020	AT5G06760.1&Late Embryogenesis Abundant 4-5&LOC_Os06g21910.1&late embryogenesis abundant group 1, putative, expressed	-	-	-	-		22	darkgreen	0			6.1079	63.0982	2.5403	2.22202	17.0879	2.8285	2.84542		1.1738	4.449	-0.1734	2.5871	0.0203	0.2016	2.7605	0.375	0.1937	-2.5668		0.04972	3.994e-25	0.8062	1.077e-08	1	0.7798	1.053e-08	0.7133	0.8634	7.898e-07		M010100	F100		0.248455	0.44653	-0.36831	0.343889	-0.266237	-0.264521	-0.235989		0.591106	0.315204	0.41627	0.450095	0.563868	0.566479	0.610435
TraesCS7D01G227600	7DS	tr|D7M6E6|D7M6E6_ARALL	Zinc finger family protein		-	-	-	-	-	-		2	blue	0	707		0	0	0	74.7292	71.7482	0	0.4683		0	0	7.3073	7.2476	0	0.6884	-0.0598	-6.619	-6.9459	-6.8861		1	1	4.632e-24	1.006e-23	1	0.5307	0.9674	9.45e-22	3.388e-21	5.823e-21		M001100	F022		0.283305	-0.361029	0.581184	0.639718	-0.273973	-0.192114	0.237688		0.538112	0.426247	0.171163	0.1218	0.552147	0.679842	0.60779
TraesCS7D01G227900	7DS	tr|M8CXM7|M8CXM7_AEGTA	Disease resistance protein RPM1		Bradi3g00757	AT3G46530.1&NB-ARC domain-containing disease resistance protein&LOC_Os08g10440.1&NBS-LRR disease resistance protein, putative, expressed	-	-	-	-		26	darkorange	0			25.6999	15.4517	11.521	9.5632	17.882	25.7553	12.5077		1.0996	0.4556	-0.2255	0.6086	1.1298	0.0977	0.8341	0.3232	1.3553	0.5212		0.002537	0.2881	0.5923	0.09288	0.001275	0.8361	0.05689	0.5909	0.0001862	0.1871		M100010	F010		0.531592	-0.237429	-0.109385	0.133164	0.555639	-0.272761	0.40705		0.21945	0.608192	0.815411	0.775932	0.195313	0.553978	0.364766
TraesCS7D01G228500	7DS	tr|A0A1D6CWI6|A0A1D6CWI6_WHEAT	Pyrophosphate--fructose 6-phosphate 1-phosphotransferase subunit alpha		Bradi1g42630	AT1G76550.1&Phosphofructokinase family protein&LOC_Os06g22060.1&pyrophosphate--fructose 6-phosphate 1-phosphotransferase subunit alpha, putative, expressed	-	-	-	-		32	violet	0	1		125.479	175.417	646.465	127.665	86.6694	63.991	88.1775		-2.299	-1.827	-2.2735	-2.8151	-3.2421	-2.789	-0.5417	-0.5156	-0.9686	-0.427		2.106e-12	1.467e-08	3.8e-13	2.454e-19	3.607e-24	6.207e-19	0.267	0.2804	0.01074	0.3196		M222222	F000		-0.243298	-0.0851964	-0.704851	-0.263997	-0.438658	-0.254046	-0.658661		0.59908	0.85589	0.0769472	0.567278	0.32484	0.582499	0.107649
TraesCS7D01G228900	7DS	tr|M7ZT23|M7ZT23_TRIUA	Epoxide hydrolase 2		-	-	-	-	-	-		51	thistle1	2			136.739	104.56	74.1331	34.0033	53.3785	44.7742	43.6562		0.8673	0.4847	-1.1167	-0.478	-0.7438	-0.7673	0.6388	0.3495	0.3729	-0.2659		0.0001829	0.0472	1.099e-06	0.04599	0.003049	0.0009975	0.03029	0.3283	0.2573	0.4033		M002000	F000		0.419554	0.102775	-0.90038	-0.139547	-0.291659	-0.313512	-0.601522		0.348739	0.826444	0.00569817	0.765398	0.525652	0.493532	0.153057
TraesCS7D01G229000	7DS	tr|A0A0K9NZ06|A0A0K9NZ06_ZOSMR	U-box domain-containing protein		Bradi3g36090	AT5G62560.1&RING/U-box superfamily protein with ARM repeat domain&LOC_Os09g21740.1&armadillo/beta-catenin repeat family protein, putative, expressed	-	-	-	-		18	lightgreen	0			15.4852	10.4277	21.3915	13.8678	10.1603	19.9623	22.1935		-0.4931	-1.0779	-0.6363	-1.0174	-0.1116	0.0436	-0.3811	0.6799	0.5247	0.9057		0.2663	0.005063	0.06791	0.004513	0.9257	0.9239	0.5449	0.1202	0.247	0.02932		M020200	F000		-0.443137	-0.0367793	0.0733573	-0.566324	0.339459	0.484778	0.0824348		0.319342	0.937604	0.8758	0.185022	0.456338	0.270208	0.860529
TraesCS7D01G229100	7DS	tr|A0A1D6D3K6|A0A1D6D3K6_WHEAT	Thioredoxin reductase		Bradi1g42580	AT2G17420.1&NADPH-dependent thioredoxin reductase A&LOC_Os06g22140.1&thioredoxin reductase 2, putative, expressed	-	-	-	-		43	ivory	1			54.2809	24.4028	47.8478	82.825	86.854	70.8943	80.0281		0.1996	-1.0023	0.7754	0.8474	0.5514	0.7274	0.072	-0.048	-0.224	-0.296		0.597	0.000225	0.0007324	0.000216	0.03508	0.0019	0.8967	0.9263	0.5083	0.3073		M020000	F000		0.220759	-0.443888	0.825914	0.374024	0.173644	0.293235	0.547063		0.634292	0.318424	0.0220602	0.408503	0.709636	0.523313	0.203767
TraesCS7D01G229300	7DS	tr|A0A1E5VVJ0|A0A1E5VVJ0_9POAL	Galactan beta-1,4-galactosyltransferase GALS1		Bradi1g42556	AT2G33570.1&Domain of unknown function (DUF23)&LOC_Os06g22330.1&expressed protein	AT2G33570	glycosyltransferase family protein (DUF23)	AT2G33570	Domain of unknown function (DUF23)		48	darkslateblue	0			75.1552	42.6228	87.4636	116.299	111.24	93.5706	117.215		-0.2087	-1.0683	0.4035	0.3442	0.0814	0.4174	-0.0593	0.0139	-0.322	-0.2627		0.4189	7.71e-08	0.02469	0.06307	0.8516	0.02238	0.889	0.9795	0.1502	0.2391		M020000	F000		0.0798545	-0.40928	0.76473	0.293869	0.0798277	0.358748	0.427337		0.864867	0.361887	0.0452185	0.522372	0.864912	0.429392	0.338915
TraesCS7D01G229500	7DS	tr|N1R453|N1R453_AEGTA	Jasmonate O-methyltransferase		Bradi3g05550	AT5G38020.1&S-adenosyl-L-methionine-dependent methyltransferases superfamily protein&LOC_Os06g22440.1&SAM dependent carboxyl methyltransferase, putative, expressed	-	-	-	-		3	brown	1	40		114.02	94.0571	83.6524	135.979	139.166	179.231	123.239		0.4588	0.1693	0.6904	0.721	1.0798	0.5482	0.0306	-0.1422	0.3893	0.3587		0.1377	0.6602	0.006631	0.00444	1.981e-05	0.0391	0.9711	0.7677	0.2237	0.2389		M000010	F000		0.111965	-0.307922	0.824278	0.244493	0.682376	0.0344249	0.899587		0.811111	0.501681	0.0225612	0.597229	0.0912088	0.941593	0.0058097
TraesCS7D01G230000	7DS	tr|A0A0K9PJ37|A0A0K9PJ37_ZOSMR	FLOWERING LOCUS T/ TERMINAL FLOWER 1-like protein		Bradi2g27860	AT1G18100.1&PEBP (phosphatidylethanolamine-binding protein) family protein&LOC_Os06g30370.1&osMFT1 MFT-Like1 homologous to Mother of FT and TFL1 gene; contains Pfam profile PF01161: Phosphatidylethanolamine-binding protein, expressed	AT1G18100	PEBP (phosphatidylethanolamine-binding protein) family protein	AT1G18100	PEBP (phosphatidylethanolamine-binding protein) family protein		39	orangered4	0			1.68444	37.5342	0.3209	21.1179	19.327	0	0.5359		1.4011	5.3602	4.5808	4.4631	-0.2364	0.2407	-0.1177	-4.3401	-4.8172	-4.6995		0.1566	1.529e-14	4.276e-11	1.447e-10	0.9659	0.8322	0.9364	1.113e-09	3.944e-10	9.391e-10		M011100	F022		0.159729	0.177602	-0.00163539	0.390375	-0.464404	-0.342619	-0.198271		0.732282	0.703225	0.997224	0.386599	0.293794	0.451881	0.669981
TraesCS7D01G230100	7DS	tr|G8A0D6|G8A0D6_MEDTR	Transmembrane protein, putative		Bradi1g42478	AT3G18050.1LOC_Os06g30210.1&expressed protein	-	-	-	-		11	greenyellow	1	140		15.359	15.2241	16.9892	28.1204	31.4831	33.6371	43.3356		-0.1809	-0.2107	0.6956	0.862	0.9333	1.3053	0.1664	0.6097	0.2377	0.0712		0.8126	0.7289	0.05638	0.01612	0.01425	0.0001335	0.8216	0.1742	0.6614	0.9034		M000001	F000		-0.166397	0.0870858	0.947728	0.263204	0.332563	0.599363	0.654593		0.72141	0.852718	0.00116644	0.568486	0.466119	0.154932	0.110611
TraesCS7D01G230200	7DS	tr|Q1S5J1|Q1S5J1_MEDTR	Protein kinase		Bradi1g42467	AT4G23140.1&cysteine-rich RLK (RECEPTOR-like protein kinase) 6&LOC_Os06g30130.1&cysteine-rich receptor-like protein kinase 10 precursor, putative, expressed	-	-	-	-		2	blue	0			32.5893	49.8346	43.1046	76.6726	77.4016	29.3971	50.7395		-0.3973	0.1844	0.8118	0.8296	-0.5331	0.2249	0.0178	-0.5869	-1.3449	-1.3627		0.2971	0.6643	0.002939	0.002411	0.12	0.4969	0.9884	0.09182	6.576e-06	4.363e-06		M000000	F020		0.0691823	0.0680285	0.398872	0.550649	-0.580499	0.0544632	-0.105298		0.882833	0.884778	0.375409	0.200211	0.17179	0.907678	0.822231
TraesCS7D01G230900	7DS	tr|I1GYM7|I1GYM7_BRADI	Protein DETOXIFICATION		Bradi1g42390	AT5G52450.1&MATE efflux family protein&LOC_Os06g29844.1&MATE efflux family protein, putative, expressed	AT5G52450	MATE efflux family protein	AT5G52450	MATE efflux family protein		26	darkorange	0			366.242	610.176	193.259	211.005	343.693	322.986	252.472		0.9119	1.6411	0.1232	0.8225	0.7272	0.3817	0.6993	0.2586	0.604	-0.0953		4.14e-06	2.698e-19	0.5873	1.116e-05	0.0002208	0.06329	0.0009219	0.3694	0.004269	0.7339		M010000	F000		0.254864	0.432379	-0.322897	0.128561	0.0582284	-0.220349	-0.0447		0.581244	0.332615	0.479957	0.783547	0.901316	0.63494	0.924191
TraesCS7D01G231800	7DS	tr|I1GYL8|I1GYL8_BRADI	Phospholipid-transporting ATPase		Bradi1g42310	AT1G68710.1&ATPase E1-E2 type family protein / haloacid dehalogenase-like hydrolase family protein&LOC_Os06g29380.1&phospholipid-transporting ATPase, putative, expressed	AT1G68710	ATPase E1-E2 type family protein / haloacid dehalogenase-like hydrolase family protein	AT1G68710	ATPase E1-E2 type family protein / haloacid dehalogenase-like hydrolase family protein		12	tan	0			371.758	206.459	430.435	463.878	363.573	350.524	444.995		-0.2138	-1.0384	0.1085	-0.2416	-0.2904	0.0468	-0.3501	-0.0617	-0.3988	-0.0488		0.2318	1.527e-13	0.4962	0.1023	0.06786	0.7999	0.0428	0.8284	0.01166	0.8268		M020000	F000		0.0152815	-0.46548	0.443191	-0.00804163	-0.066907	0.317396	0.111838		0.97406	0.292527	0.319275	0.986349	0.886669	0.487897	0.811323
TraesCS7D01G232200	7DS	tr|A0A0H3Y7L9|A0A0H3Y7L9_SALMI	Basic helix-loop-helix transcription factor		-	-	-	-	-	-		6	red	0			7.63398	15.4388	55.1376	11.1629	3.09476	4.92208	7.6556		-2.7798	-1.8019	-2.2546	-3.9062	-3.3656	-2.7906	-1.6517	-0.5361	-1.111	0.5406		1.927e-13	1.023e-07	3.36e-12	1.562e-20	1.753e-16	6.239e-16	0.00165	0.3627	0.03378	0.436		M222222	F200		-0.501136	0.0604047	-0.652029	-0.517675	-0.325575	-0.127991	-0.631885		0.251918	0.897641	0.1125	0.234028	0.476108	0.784492	0.127915
TraesCS7D01G232300	7DS	AT5G14780.2	formate dehydrogenase		Bradi1g42270	AT5G14780.1&formate dehydrogenase&LOC_Os06g29180.1&erythronate-4-phosphate dehydrogenase domain containing protein, expressed	AT5G14780	formate dehydrogenase	AT5G14780	formate dehydrogenase		2	blue	0	5		574.701	802.514	516.094	1718.37	2202.03	700.785	851.875		0.1573	0.6388	1.7306	2.0876	0.4378	0.7208	0.3571	-1.0097	-1.2928	-1.6499		0.2248	9.201e-11	2.501e-79	2.63e-115	1.857e-05	4.418e-14	0.0006629	1.21e-27	4.108e-43	2.069e-70		M001100	F022		0.257065	-0.126548	0.664558	0.705761	-0.214573	-0.0577081	0.319496		0.577869	0.786881	0.103427	0.0763971	0.644057	0.902195	0.484861
TraesCS7D01G232500	7DS	tr|R7W948|R7W948_AEGTA	L-gulonolactone oxidase		-	-	-	-	-	-		11	greenyellow	1	814		2.45372	1.70524	1.32582	39.0932	31.5022	39.6317	34.2722		0.6772	0.3019	4.3315	4.033	4.3419	4.1516	-0.2984	-0.1798	0.0104	0.3089		0.4622	0.803	3.643e-17	7.531e-15	1.056e-16	1.149e-15	0.6781	0.8137	0.9992	0.5551		M001111	F000		-0.070037	-0.110021	0.99506	0.310913	0.381822	0.336898	0.747671		0.881393	0.814352	3.28557e-06	0.497315	0.397997	0.459961	0.0533324
TraesCS7D01G232600	7DS	tr|B9SSG1|B9SSG1_RICCO	Heat-shock protein, putative		-	-	-	-	-	-		57	lavenderblush3	0			51.0654	20.4009	24.8161	34.16	21.3239	36.1953	30.5385		1.0283	-0.3821	0.453	-0.2447	0.5459	0.2984	-0.6977	-0.1546	0.0929	0.7906		5.282e-05	0.2463	0.07777	0.4165	0.05402	0.2908	0.02416	0.7287	0.8338	0.006539		M100000	F000		0.217796	-0.37098	0.0184857	-0.451544	0.262328	0.0316399	0.0775002		0.638965	0.412633	0.968623	0.309132	0.569823	0.946313	0.868826
TraesCS7D01G232700	7DS	tr|A0A072U7M3|A0A072U7M3_MEDTR	Receptor-like kinase		Bradi1g42180	AT1G23540.1&Protein kinase superfamily protein&LOC_Os06g29080.1&expressed protein	AT1G10620	Protein kinase superfamily protein	AT1G10620	Protein kinase superfamily protein		1	turquoise	2	2415		13.2616	45.6306	58.5744	0	0.21474	0	0		-2.1577	-0.363	-6.9243	-6.3443	-6.5003	-6.8591	0.58	0	0	-0.156		9.512e-07	0.4915	2.308e-23	9.281e-21	3.115e-20	7.263e-23	0.7527	1	1	0.9219		M202222	F000		-0.0407671	0.136004	-0.972357	-0.31016	-0.354987	-0.354987	-0.716944		0.930849	0.771243	0.000240406	0.498413	0.434598	0.434598	0.0698054
TraesCS7D01G233100	7DS	tr|I1GYK5|I1GYK5_BRADI	Terpene cyclase/mutase family member		Bradi1g42000	AT2G07050.1&cycloartenol synthase 1&LOC_Os11g18194.1&cycloartenol synthase, putative, expressed	-	-	-	-		1	turquoise	2	602		219.814	393.968	502.103	168.455	185.965	191.634	189.456		-1.1783	-0.3468	-1.56	-1.4172	-1.3717	-1.3908	0.1428	0.1692	0.1883	0.0455		8.619e-10	0.1018	6.7e-18	7.213e-15	1.752e-13	2.197e-14	0.7057	0.6124	0.5158	0.8902		M202222	F000		-0.291655	0.189909	-0.812927	-0.274485	-0.24353	-0.255308	-0.569715		0.525659	0.683383	0.0262125	0.551373	0.598721	0.580561	0.181813
TraesCS7D01G233800	7DS	tr|K0J554|K0J554_SOLHA	Tm-1 protein		Bradi2g26330	AT5G66420.2LOC_Os06g27800.1&tm-1GCR237 protein, putative, expressed	AT5G66420	TIM-barrel signal transduction protein	AT5G66420	LOCATED IN: cellular_component unknown; EXPRESSED IN: 23 plant structures; EXPRESSED DURING: 13 growth stages; CONTAINS InterPro DOMAIN/s: Uncharacterised conserved protein UCP033271 (InterPro:IPR008322), TIM-barrel signal transduction protein, predicted (InterPro:IPR009215); Has 1232 Blast hits to 1230 proteins in 311 species: Archae - 18; Bacteria - 959; Metazoa - 1; Fungi - 84; Plants - 42; Viruses - 0; Other Eukaryotes - 128 (source: NCBI BLink).		52	salmon4	0			289.327	289.354	187.91	314.877	463.971	247.663	318.665		0.6174	0.6384	0.7404	1.3045	0.4049	0.7595	0.5641	0.0191	-0.3355	-0.8996		7.477e-10	6.343e-11	6.309e-16	1.969e-48	9.653e-05	1.734e-16	4.522e-10	0.9292	0.001473	3.612e-22		M000100	F000		0.565891	0.0967274	0.524046	0.746077	-0.266017	0.140166	0.213257		0.185435	0.836558	0.227299	0.0541281	0.564204	0.764378	0.64614
TraesCS7D01G233900	7DS	tr|D2J2Y0|D2J2Y0_WHEAT	Poor homologous synapsis 1 protein		Bradi1g40622	AT1G10710.2&poor homologous synapsis 1&LOC_Os06g27860.1&poor homologous synapsis 1 protein, putative, expressed	AT1G10710	poor homologous synapsis 1	AT1G10710	poor homologous synapsis 1		27	white	0			194.283	492.458	274.217	132.593	192.869	169.246	149.834		-0.4895	0.8375	-1.0376	-0.5024	-0.6856	-0.8629	0.5352	0.1747	0.352	-0.1832		0.01026	4.727e-07	4.094e-10	0.003514	0.0001078	2.634e-07	0.008619	0.549	0.1047	0.4253		M002000	F000		-0.11329	0.408989	-0.748336	-0.0767581	-0.206314	-0.327091	-0.458399		0.808904	0.362261	0.0530022	0.870075	0.657156	0.473935	0.300913
TraesCS7D01G234300	7DS	sp|Q6NZT6|I2B2A_DANRE	Interferon regulatory factor 2-binding protein 2-A ### Peroxidase		Bradi1g41900	AT5G15180.1&Peroxidase superfamily protein&LOC_Os06g27850.1&peroxidase precursor, putative, expressed	-	-	-	-		1	turquoise	2	2270		123.366	208.879	526.995	0.83098	0.4886	0.59876	2.4527		-1.9577	-1.249	-8.0082	-8.2421	-8.0325	-6.96	-0.234	1.0482	-0.0243	0.2096		0.0007399	0.03358	2.671e-38	2.31e-36	1.451e-33	1.779e-33	0.906	0.3154	0.9978	0.8754		M202222	F000		-0.0326947	0.14552	-0.98138	-0.394164	-0.382126	-0.252323	-0.771221		0.944525	0.755565	8.99632e-05	0.381594	0.397589	0.585147	0.0423233
TraesCS7D01G234400	7DS	tr|A0A103YBZ8|A0A103YBZ8_CYNCS	Oleosin		Bradi5g19630	AT5G07510.2&glycine-rich protein 14&LOC_Os06g27910.1&oleosin, putative, expressed	-	-	-	-		32	violet	0	104		2.18394	2.14272	12.7599	0.62048	0.79408	0	0.63164		-1.797	-1.8547	-2.752	-2.5801	-3.3464	-2.7263	0.1719	0.0257	-0.5944	-0.7663		0.1179	0.08138	0.004517	0.007816	0.0007217	0.005486	0.953	0.997	0.7069	0.559		M002222	F000		-0.0439188	-0.0872688	-0.787288	-0.177085	-0.480164	-0.226293	-0.7045		0.925513	0.852411	0.0356092	0.704062	0.275472	0.625594	0.07716
TraesCS7D01G234500	7DS	AT1G10750.1	carboxyl-terminal peptidase, putative (DUF239)		-	-	-	-	-	-		24	darkgrey	0			12.9553	3.59288	17.8538	3.25286	1.11166	4.7603	6.08976		-0.4529	-2.335	-2.3505	-3.6357	-1.9482	-1.5047	-1.2852	0.8458	0.4023	1.6875		0.3383	3.887e-07	1.213e-08	4.264e-11	1.23e-05	6.856e-05	0.1295	0.1857	0.617	0.01822		M022222	F000		-0.152583	-0.106635	-0.640821	-0.659617	-0.0632505	0.0601668	-0.494747		0.743972	0.819999	0.120951	0.106958	0.892837	0.898042	0.258993
TraesCS7D01G234900	7DS	tr|A0A1D6CY19|A0A1D6CY19_WHEAT	Glycosyltransferase		Bradi2g12347	AT1G05560.1&UDP-glucosyltransferase 75B1&LOC_Os06g39270.1&UDP-glucoronosyl and UDP-glucosyl transferase domain containing protein, expressed	-	-	-	-		12	tan	0			43.2797	15.8774	41.6208	77.7164	36.3801	50.9469	79.5912		0.0545	-1.3105	0.8704	-0.195	0.2808	0.9067	-1.0655	0.0362	-0.5896	0.4759		1	0.0005143	0.00978	0.6318	0.5861	0.007732	0.005688	0.9681	0.1582	0.2623		M020000	F200		-0.139508	-0.266522	0.633242	-0.160806	0.114105	0.480963	0.268134		0.765462	0.563436	0.126845	0.730523	0.807547	0.274558	0.560987
TraesCS7D01G235100	7DS	tr|A0A151T8G3|A0A151T8G3_CAJCA	Chaperone protein dnaJ		-	-	-	-	-	-		14	cyan	0			397.124	276.726	689.453	699.552	693.494	626.985	618.18		-0.789	-1.3012	0.0204	0.0077	-0.1358	-0.1551	-0.0127	-0.1755	-0.1562	-0.1435		0.001048	4.917e-09	0.9458	0.9792	0.7386	0.5699	0.991	0.6585	0.6601	0.6506		M020000	F000		-0.0714595	-0.525131	0.65956	0.296934	0.172822	0.155385	0.468081		0.878996	0.226163	0.106999	0.517835	0.71097	0.739384	0.289473
TraesCS7D01G235700	7DS	tr|A0A199VDU7|A0A199VDU7_ANACO	Protein O-linked-mannose beta-1,4-N-acetylglucosaminyltransferase 2		Bradi4g27360	AT3G18170.1&Glycosyltransferase family 61 protein&LOC_Os06g27560.1&glycosyltransferase protein, putative, expressed	-	-	-	-		12	tan	0			450.23	224.654	535.427	473.102	396.276	377.511	469.332		-0.2523	-1.2431	-0.1784	-0.433	-0.5046	-0.1888	-0.2546	-0.0104	-0.3262	-0.0716		0.1986	1.258e-15	0.2998	0.006214	0.002178	0.2863	0.2667	0.9843	0.08675	0.763		M020000	F000		0.0983457	-0.531519	0.22624	-0.0352856	-0.110342	0.226553	-0.010999		0.833849	0.219526	0.625676	0.940135	0.813815	0.625185	0.981329
TraesCS7D01G236300	7DS	tr|K7VUB5|K7VUB5_MAIZE	Glycosyltransferase		Bradi3g09797	AT3G18180.1&Glycosyltransferase family 61 protein&LOC_Os06g28124.1&glycosyltransferase, putative, expressed	-	-	-	-		2	blue	0	268		162.968	127.967	161.096	407.892	589.615	195.519	247.065		0.0108	-0.3184	1.3151	1.8382	0.2709	0.6049	0.5232	-0.7102	-1.0441	-1.5673		1	0.333	1.977e-07	1.121e-13	0.4573	0.02739	0.1285	0.02458	0.0001525	1.388e-09		M001100	F020		0.345052	-0.342133	0.758743	0.735956	-0.145478	0.0411244	0.407376		0.448462	0.452565	0.0479827	0.0593305	0.755634	0.930244	0.364344
TraesCS7D01G236600	7DS	tr|A0A097PQ11|A0A097PQ11_BRADI	BTB/POZ domain-containing protein		Bradi3g39210	AT1G55760.1&BTB/POZ domain-containing protein&LOC_Os08g38700.1&C3-BTB2 - Bric-a-Brac, Tramtrack, Broad Complex BTB domain with C3 subfamily conserved sequence, expressed	AT1G55760	BTB/POZ domain-containing protein	AT1G55760	BTB/POZ domain-containing protein		27	white	0			197.905	532.671	255.037	81.0438	250.698	130.301	127.158		-0.3776	1.0596	-1.6465	-0.0281	-0.9639	-0.9989	1.6184	0.6476	0.6826	-0.9358		0.007447	8.158e-20	2.092e-38	0.86	1.465e-13	7.598e-16	1.568e-35	1.821e-05	6.022e-06	2.706e-12		M012000	F100		0.174269	0.348981	-0.691661	0.197561	-0.272783	-0.290268	-0.415259		0.708624	0.442959	0.0851614	0.671117	0.553944	0.52772	0.35421
TraesCS7D01G236900	7DS	AT3G13870.2	Root hair defective 3 GTP-binding protein (RHD3)		Bradi4g33275	LOC_Os09g30260.1&expressed protein	-	-	-	-		2	blue	0	20		0	0	4.2024	65.2103	73.8285	3.17022	6.47864		-2.3506	-2.3373	3.3764	3.5336	-0.3268	0.4744	0.1572	-2.902	-3.7033	-3.8604		0.01313	0.009554	3.275e-06	9.149e-07	0.8715	0.6137	0.9372	0.0003822	2.256e-06	5.34e-07		M001100	F022		0.0834808	-0.363363	0.740016	0.594309	-0.12887	0.017436	0.37746		0.858772	0.423039	0.0572121	0.159363	0.783036	0.970404	0.40386
TraesCS7D01G237200	7DS	AT5G56120.1	RNA polymerase II elongation factor		Bradi3g39290	AT5G56120.1LOC_Os08g38790.1&expressed protein	AT5G56120	RNA polymerase II elongation factor	AT5G56120	unknown protein; BEST Arabidopsis thaliana protein match is: unknown protein (TAIR:AT3G12870.1); Has 77 Blast hits to 75 proteins in 12 species: Archae - 0; Bacteria - 0; Metazoa - 0; Fungi - 0; Plants - 77; Viruses - 0; Other Eukaryotes - 0 (source: NCBI BLink).		4	yellow	1	382		3.25698	4.10238	3.70834	10.4321	9.28336	7.72056	7.48398		-0.0634	0.0749	1.4001	1.2519	0.9314	0.9637	-0.1482	-0.4364	-0.4687	-0.3205		1	1	0.002679	0.009628	0.1049	0.05853	0.8829	0.52	0.4612	0.6125		M001000	F000		-0.114043	-0.123486	0.960295	0.40814	0.228069	0.198007	0.661514		0.807651	0.791958	0.000590555	0.363357	0.622808	0.670404	0.105595
TraesCS7D01G237600	7DS	sp|Q08298|RD22_ARATH	BURP domain protein RD22		Bradi3g39490	AT5G25610.1&BURP domain-containing protein&LOC_Os08g38810.1&BURP domain containing protein, expressed	-	-	-	-		42	lightcyan1	0			3.85718	4.5158	338.205	0	0	0	3.31608		-2.7334	-2.7014	-2.9572	-2.9557	-2.9541	-2.7619	0	0.1954	0	0		0.003239	0.002364	0.000531	0.0004909	0.0008125	0.001427	1	0.921	1	1		M222222	F000		-0.238751	0.0245063	-0.692701	-0.323074	-0.323074	-0.0104061	-0.610001		0.606137	0.958409	0.0844976	0.479703	0.479703	0.982335	0.145807
TraesCS7D01G237700	7DS	sp|Q08298|RD22_ARATH	BURP domain protein RD22		-	-	-	-	-	-		37	skyblue3	0			93.881	38.9055	92.2663	41.2318	4.99234	70.1217	47.4646		0.0179	-1.2299	-1.1411	-4.0171	-0.405	-0.9362	-2.876	0.2049	0.7361	3.6121		1	4.102e-05	5.772e-05	3.289e-28	0.2532	0.001212	1.166e-13	0.7051	0.0302	1.065e-21		M022200	F200		-0.438259	0.00332867	-0.473263	-0.925975	0.225981	0.0473993	-0.283014		0.325331	0.994349	0.283431	0.00275079	0.626082	0.919623	0.538549
TraesCS7D01G237800	7DS	tr|M8ATP1|M8ATP1_AEGTA	Transmembrane 9 superfamily member		Bradi3g39480	AT4G12650.1&Endomembrane protein 70 protein family&LOC_Os08g38820.1&transmembrane 9 superfamily member, putative, expressed	AT4G12650	Endomembrane protein 70 protein family	AT4G12650	Endomembrane protein 70 protein family		12	tan	0			569.122	266.974	606.297	697.927	600.35	546.699	672.806		-0.0892	-1.1662	0.2039	-0.0143	-0.1494	0.1498	-0.2182	-0.0541	-0.3533	-0.1351		0.5258	2.605e-34	0.03287	0.9073	0.1918	0.1397	0.06499	0.7606	0.0004734	0.2524		M020000	F000		0.148405	-0.52517	0.536913	0.131988	0.00517049	0.286257	0.241972		0.750825	0.226122	0.213994	0.777876	0.991222	0.533699	0.601136
TraesCS7D01G238000	7DS	tr|G7JHG2|G7JHG2_MEDTR	Sec14p-like phosphatidylinositol transfer family protein		Bradi3g39467	AT2G21520.2&Sec14p-like phosphatidylinositol transfer family protein&LOC_Os08g38850.2&phosphatidylinositol transfer, putative, expressed	-	-	-	-		28	skyblue	0			262.207	209.032	323.198	222.092	151.625	201.119	237.328		-0.2969	-0.6236	-0.5383	-1.0913	-0.6823	-0.4388	-0.553	0.0995	-0.144	0.409		0.003401	3.554e-11	9.047e-10	1.247e-31	5.934e-13	8.468e-07	1.037e-07	0.5124	0.2783	0.0002922		M000200	F000		-0.340628	-0.0193616	-0.600277	-0.733611	-0.203998	0.10661	-0.60026		0.454688	0.967137	0.154137	0.0605728	0.660844	0.820041	0.154152
TraesCS7D01G238200	7DS	tr|A0A199ULF6|A0A199ULF6_ANACO	WPP domain-interacting protein 1		Bradi3g39440	AT4G26455.1&WPP domain interacting protein 1&LOC_Os09g30350.1&expressed protein	-	-	-	-		8	pink	0			36.0038	83.4052	34.7535	27.6843	61.2295	32.6203	31.8221		0.0477	1.2795	-0.3182	0.8087	-0.0906	-0.1212	1.1269	0.197	0.2276	-0.8993		0.9819	3.631e-10	0.1892	0.0001	0.891	0.6639	4.022e-07	0.6129	0.5163	0.0001336		M010000	F100		0.241657	0.401319	-0.339233	0.445666	-0.240536	-0.267344	-0.179282		0.601624	0.372212	0.456657	0.316255	0.603363	0.562186	0.700509
TraesCS7D01G239200	7DS	tr|B5KPW3|B5KPW3_TRIMO	Caffeoyl-CoA O-methyltransferase		Bradi3g39420	AT4G34050.1&S-adenosyl-L-methionine-dependent methyltransferases superfamily protein&LOC_Os08g38900.1&caffeoyl-CoA O-methyltransferase, putative, expressed	-	-	-	-		13	salmon	1			785.296	570.3	942.886	1409.82	1301.2	2150.05	1811.76		-0.2603	-0.7152	0.5721	0.4582	1.1727	0.9292	-0.114	0.3571	0.6005	0.7145		0.408	0.002538	0.01348	0.05179	1.582e-07	3.284e-05	0.8163	0.2683	0.01936	0.003402		M000010	F000		-0.213417	-0.20511	0.884583	0.098754	0.569377	0.408971	0.77221		0.645887	0.659073	0.00816084	0.833166	0.182132	0.362284	0.0418916
TraesCS7D01G239400	7DS	tr|M4GQ75|M4GQ75_BAMEM	Caffeoyl-CoA O-methyltransferase		Bradi3g39400	AT4G34050.1&S-adenosyl-L-methionine-dependent methyltransferases superfamily protein&LOC_Os08g38910.1&caffeoyl-CoA O-methyltransferase, putative, expressed	-	-	-	-		5	green	0			593.377	1123.3	659.952	1441.4	1505.87	933.453	1134.44		-0.1522	0.7526	1.1053	1.1674	0.4906	0.7667	0.062	-0.3386	-0.6147	-0.6767		0.7538	0.007136	2.298e-05	6.424e-06	0.1094	0.004764	0.9322	0.4035	0.04832	0.02235		M001100	F000		-0.109506	0.226484	0.714037	0.498598	-0.0861679	0.152218	0.359144		0.81521	0.625294	0.0714886	0.254718	0.854259	0.74457	0.428846
TraesCS7D01G239500	7DS	tr|M7ZE51|M7ZE51_TRIUA	Caffeoyl-CoA O-methyltransferase 2		Bradi3g39370	LOC_Os08g38960.1&expressed protein	-	-	-	-		9	magenta	0			32.4198	70.812	18.6011	64.0696	80.4606	111.07	88.1577		0.7782	1.8937	1.7419	2.0696	2.5185	2.2013	0.3276	0.4594	0.7766	0.449		0.01919	5.158e-12	7.36e-11	5.56e-15	1.882e-21	6.389e-17	0.4102	0.1734	0.004828	0.1279		M011111	F000		-0.136658	0.338104	0.747074	0.231036	0.459681	0.29576	0.679205		0.770163	0.458253	0.0536294	0.618164	0.299388	0.519571	0.0933246
TraesCS7D01G240100	7DS	tr|Q75KQ5|Q75KQ5_ORYSJ	Amino acid acetyltransferase, putative, expressed ### Acetylglutamate kinase		-	-	AT4G37670	N-acetyl-l-glutamate synthase 2	AT4G37670	N-acetyl-l-glutamate synthase 2		49	plum2	0			376.527	199.33	268.368	467.736	280.416	712.011	496.27		0.4853	-0.4317	0.796	0.0626	1.3984	0.8794	-0.7334	0.0834	0.6024	1.3358		0.009286	0.02009	1.037e-06	0.7638	2.333e-18	6.104e-08	3.845e-05	0.8012	0.0006555	2.255e-16		M000010	F000		-0.200695	-0.251462	0.656688	-0.279041	0.667162	0.300378	0.658227		0.666109	0.586473	0.10908	0.54451	0.101592	0.512753	0.107963
TraesCS7D01G240400	7DS	tr|C6KHU2|C6KHU2_ORYSI	Aldo-keto reductase		-	-	-	-	-	-		21	darkred	0			28.9072	115.309	46.3804	31.2222	47.0717	34.2413	33.1358		-0.6529	1.2987	-0.5616	0.0225	-0.4478	-0.4705	0.5841	0.0911	0.1138	-0.4703		0.03334	7.072e-08	0.03525	0.9464	0.1556	0.09037	0.082	0.8736	0.8151	0.1415		M010000	F000		-0.208807	0.53154	-0.450172	0.0884928	-0.203623	-0.233624	-0.294768		0.653195	0.219504	0.310788	0.850358	0.661441	0.614123	0.52104
TraesCS7D01G240600	7DS	tr|A0A1D6D3I4|A0A1D6D3I4_WHEAT	Protein DETOXIFICATION		-	-	-	-	-	-		22	darkgreen	0			118.823	91.1855	51.9692	53.5891	99.2976	34.5917	62.3548		1.177	0.813	0.0373	0.9228	-0.6187	0.2577	0.8855	0.2205	-0.656	-1.5415		5.68e-09	8.653e-05	0.8888	2.269e-06	0.0117	0.266	2.663e-05	0.5002	0.01012	1.921e-12		M100000	F000		0.746034	0.170058	-0.430122	0.389883	-0.677703	-0.0834808	-0.560174		0.0541497	0.715457	0.33543	0.387252	0.0943353	0.858772	0.190913
TraesCS7D01G241800	7DS	tr|B9RE26|B9RE26_RICCO	Kinase, putative ### Protein kinase family protein		Bradi2g34187	AT1G21230.1&wall associated kinase 5&LOC_Os08g39220.1&OsWAK75 - OsWAK receptor-like protein kinase, expressed	-	-	-	-		38	plum1	0			3.77674	7.68008	13.0579	5.6198	6.35182	3.90672	2.98292		-1.7082	-0.8065	-1.152	-1.002	-1.6621	-2.0114	0.15	-0.8595	-0.5101	-0.6601		0.0004575	0.06952	0.003556	0.01452	0.0005004	5.341e-06	0.8885	0.1928	0.4769	0.2909		M202022	F000		-0.175076	-0.187539	-0.508275	0.108439	-0.306838	-0.521133	-0.360178		0.707316	0.687193	0.244122	0.816988	0.503267	0.230365	0.42742
TraesCS7D01G242100	7DS	tr|A0A199UVS1|A0A199UVS1_ANACO	Protein ENHANCED DOWNY MILDEW 2		Bradi3g39730	AT5G55390.2&ENHANCED DOWNY MILDEW 2&LOC_Os08g39250.1&EDM2, putative, expressed	AT5G48090	EDM2-like protein1	AT5G48090	EDM2-like protein1		7	black	2			203.028	189.98	271.676	131.142	102.603	170.166	158.364		-0.4105	-0.5139	-1.0423	-1.3945	-0.6645	-0.7689	-0.3522	0.2734	0.3778	0.73		0.02462	0.00242	2.229e-11	1.818e-18	6.427e-05	1.094e-06	0.1254	0.2409	0.05782	4.879e-05		M002200	F000		-0.332267	0.0672912	-0.786026	-0.693874	0.0165171	-0.0845891	-0.495843		0.46654	0.886021	0.0361134	0.083752	0.971963	0.85691	0.257773
TraesCS7D01G242200	7DS	tr|G7K503|G7K503_MEDTR	Fasciclin-like arabinogalactan protein		Bradi3g39740	AT2G04780.1&FASCICLIN-like arabinoogalactan 7&LOC_Os08g39270.1&fasciclin domain containing protein, expressed	AT2G04780	FASCICLIN-like arabinoogalactan 7	AT2G04780	FASCICLIN-like arabinoogalactan 7		4	yellow	1	9		115.781	51.2088	72.908	179.307	151.753	133.729	155.351		0.6579	-0.5635	1.2799	1.0425	0.861	1.0755	-0.2374	-0.2044	-0.4188	-0.1815		0.008637	0.03096	2.123e-09	1.63e-06	0.0001938	7.609e-07	0.5146	0.571	0.1197	0.5441		M001101	F000		0.230321	-0.361561	0.835464	0.279886	0.157139	0.302579	0.514923		0.619283	0.425516	0.0192623	0.543241	0.736513	0.509514	0.236962
TraesCS7D01G242500	7DS	sp|P37965|GLPQ_BACSU	Glycerophosphodiester phosphodiesterase		Bradi3g39790	AT5G55480.1&SHV3-like 1&LOC_Os08g39350.1&glycerophosphoryl diester phosphodiesterase family protein, putative, expressed	-	-	-	-		11	greenyellow	1			1222.49	736.337	1745.16	2359.56	1889.84	3335.75	3043.61		-0.5085	-1.2351	0.4312	0.1139	0.9263	0.7953	-0.3173	0.3641	0.4951	0.8124		0.01366	9.364e-12	0.02347	0.602	4.17e-07	1.229e-05	0.2291	0.1388	0.01798	1.859e-05		M020000	F000		-0.246148	-0.265588	0.811141	0.0226935	0.49654	0.420091	0.668457		0.59467	0.564855	0.0268153	0.961484	0.256999	0.348058	0.100685
TraesCS7D01G243000	7DS	tr|B6T0F4|B6T0F4_MAIZE	Tonoplast dicarboxylate transporter		Bradi3g39800	AT5G47560.1&tonoplast dicarboxylate transporter&LOC_Os08g39370.1&citrate transporter, putative, expressed	AT5G47560	tonoplast dicarboxylate transporter	AT5G47560	tonoplast dicarboxylate transporter		8	pink	0			39.4441	447.078	64.3326	24.422	296.09	29.4601	24.2863		-0.718	2.773	-1.377	2.1838	-1.0954	-1.3828	3.5608	-0.0058	0.2816	-3.2792		0.002988	9.396e-53	2.311e-10	3.847e-33	3.035e-06	3.311e-10	2.29e-69	0.9983	0.4329	1.354e-53		M012122	F100		0.270611	0.253834	-0.342763	0.542077	-0.297209	-0.365787	-0.187145		0.557231	0.582826	0.451678	0.208761	0.517428	0.419716	0.687828
TraesCS7D01G243300	7DS	tr|A0A0K9PVU5|A0A0K9PVU5_ZOSMR	Leucine-rich repeat receptor-like protein kinase family		Bradi3g39895	AT3G12610.1&Leucine-rich repeat (LRR) family protein&LOC_Os08g39550.1&polygalacturonase inhibitor 2 precursor, putative, expressed	AT3G12610	Leucine-rich repeat (LRR) family protein	AT3G12610	Leucine-rich repeat (LRR) family protein		13	salmon	1			22.9968	10.4234	29.4096	73.2123	77.6027	127.142	119.135		-0.3365	-1.4317	1.277	1.3603	2.0496	1.9674	0.0833	0.6904	0.7726	0.6893		0.4998	0.0001764	4.142e-05	1.151e-05	2.234e-11	7.155e-11	0.9162	0.07278	0.0263	0.04675		M021111	F000		-0.10104	-0.220292	0.920423	0.221904	0.458455	0.427222	0.738413		0.829344	0.635028	0.00328593	0.632489	0.300846	0.33906	0.0580435
TraesCS7D01G243400	7DS	tr|F4J3H8|F4J3H8_ARATH	Nucleolar-like protein		Bradi3g39880	AT2G42320.2&nucleolar protein gar2-related&LOC_Os08g39490.1&expressed protein	-	-	-	-		41	lightsteelblue1	0			772.039	217.193	695.842	700.779	320.797	322.296	579.647		0.1499	-1.6691	0.0107	-1.1081	-1.1009	-0.2616	-1.1188	-0.2723	-1.1116	0.0072		0.5688	8.211e-23	0.9634	3.06e-11	1.129e-10	0.1685	1.364e-10	0.2668	1.923e-10	0.9888		M020220	F220		0.0849367	-0.379022	-0.082366	-0.334189	-0.330066	0.18977	-0.372267		0.856326	0.401757	0.860645	0.463806	0.469679	0.683607	0.410885
TraesCS7D01G243600	7DS	tr|B6SZP3|B6SZP3_MAIZE	Protein kinase		Bradi3g39860	AT1G51170.1&Protein kinase superfamily protein&LOC_Os08g39460.1&AGC_PVPK_like_CDK8.2 - ACG kinases include homologs to PKA, PKG and PKC, expressed	AT1G51170	Protein kinase superfamily protein	AT1G51170	Protein kinase superfamily protein		1	turquoise	2	1756		59.9597	173.938	155.456	1.76644	0.40834	3.57036	2.51224		-1.2729	0.1465	-5.6367	-6.5656	-4.8516	-5.2518	-0.929	0.3848	0.7851	1.7141		0.05918	0.9414	4.516e-20	3.185e-22	4.65e-15	5.165e-18	0.4599	0.7794	0.4333	0.04997		M002222	F000		-0.136454	0.190023	-0.971394	-0.491539	-0.239435	-0.29583	-0.686069		0.770499	0.6832	0.000261764	0.262578	0.605073	0.519468	0.0887771
TraesCS7D01G244400	7DS	tr|A0A1E5V685|A0A1E5V685_9POAL	IRK-interacting protein		Bradi3g39940	AT5G12900.1LOC_Os08g39740.1&expressed protein	AT5G12900	DNA double-strand break repair RAD50 ATPase	AT5G12900	unknown protein; FUNCTIONS IN: molecular_function unknown; INVOLVED IN: biological_process unknown; LOCATED IN: chloroplast; EXPRESSED IN: 21 plant structures; EXPRESSED DURING: 13 growth stages; BEST Arabidopsis thaliana protein match is: unknown protein (TAIR:AT1G12330.1); Has 1807 Blast hits to 1807 proteins in 277 species: Archae - 0; Bacteria - 0; Metazoa - 736; Fungi - 347; Plants - 385; Viruses - 0; Other Eukaryotes - 339 (source: NCBI BLink).		17	grey60	2	17		59.4497	43.8097	63.9138	27.4863	28.0799	38.0799	31.6852		-0.1013	-0.5934	-1.2151	-1.1667	-0.7289	-0.9901	0.0484	0.225	0.4862	0.4378		0.7438	0.001804	7.899e-12	3.462e-10	0.0001577	2.076e-08	0.9339	0.4836	0.0459	0.07907		M002200	F000		0.0589139	-0.127184	-0.889682	-0.443432	-0.0545055	-0.289649	-0.507851		0.900158	0.785828	0.0073099	0.318981	0.907606	0.528641	0.244581
TraesCS7D01G244800	7DS	tr|I1I8G2|I1I8G2_BRADI	Lipoxygenase		Bradi3g39980	AT3G45140.1&lipoxygenase 2&LOC_Os08g39850.1&lipoxygenase, chloroplast precursor, putative, expressed	-	-	-	-		51	thistle1	0			62.857	67.1487	51.3592	38.0976	40.5883	91.2038	39.7387		0.2639	0.3677	-0.4182	-0.3245	0.7885	-0.3556	0.0937	0.0626	1.2067	1.113		0.686	0.4638	0.3276	0.4618	0.06464	0.4316	0.929	0.9481	0.004059	0.008162		M000000	F010		-0.110969	-0.0638779	-0.342044	-0.365486	0.72568	-0.393793	0.312465		0.812771	0.891779	0.452691	0.420129	0.0648784	0.382082	0.495055
TraesCS7D01G245000	7DS	tr|B9REG9|B9REG9_RICCO	Beta-glucosidase, putative		Bradi3g39997	AT2G44480.1&beta glucosidase 17&LOC_Os08g39870.1&Os8bglu28 - beta-glucosidase homologue, similar to Os4bglu12 exoglucanase, expressed	-	-	-	-		13	salmon	1			115.134	86.3436	99.4954	134.79	140.71	168.025	231.289		0.2002	-0.2008	0.4264	0.4874	0.7389	1.1934	0.061	0.767	0.3125	0.2515		0.6536	0.6119	0.1354	0.08383	0.009794	4.593e-06	0.9337	0.01561	0.4018	0.4751		M000001	F000		-0.0885597	0.129284	0.812942	0.0765615	0.313377	0.740538	0.521903		0.850245	0.78235	0.0262075	0.870406	0.493728	0.0569428	0.229553
TraesCS7D01G245600	7DS	tr|N1QWZ6|N1QWZ6_AEGTA	Potassium transporter		Bradi3g40045	AT4G13420.1&high affinity K+ transporter 5&LOC_Os08g39950.1&potassium transporter, putative, expressed	-	-	-	-		16	lightcyan	0			6.02576	4.52302	26.9958	11.5794	9.48486	6.5069	11.2552		-1.9515	-2.2522	-1.1223	-1.3847	-1.8714	-1.1585	-0.2624	-0.0362	-0.7491	-0.4866		0.00227	0.0002585	0.05602	0.01791	0.002503	0.05344	0.8408	0.9851	0.3668	0.5575		M220020	F000		-0.246459	-0.300699	0.0207913	0.00650496	-0.269915	0.135596	-0.194176		0.594188	0.512281	0.964711	0.988957	0.558286	0.771915	0.676536
TraesCS7D01G246500	7DS	sp|Q46VY4|DCUP_CUPPJ	Uroporphyrinogen decarboxylase		-	-	-	-	-	-		19	lightyellow	0			75.2932	35.8531	97.2176	95.81	51.3325	77.1367	106.048		-0.3642	-1.4465	-0.0235	-0.9017	-0.3291	0.1242	-0.8781	0.1478	-0.3055	0.5726		0.3315	9.246e-07	0.9492	0.001514	0.3756	0.7267	0.007705	0.7858	0.4489	0.09023		M020000	F000		-0.269379	-0.279964	0.296001	-0.388694	0.0680999	0.426868	0.0370564		0.559099	0.543124	0.519215	0.388829	0.884658	0.339504	0.937134
TraesCS7D01G246700	7DS	AT3G15410.2	Leucine-rich repeat (LRR) family protein		Bradi3g40110	AT4G35470.1&plant intracellular ras group-related LRR 4&LOC_Os08g40090.1&leucine rich repeat containing protein, expressed	AT4G35470	plant intracellular ras group-related LRR 4	AT4G35470	plant intracellular ras group-related LRR 4		27	white	0			189.515	565.34	538.284	265.479	292.344	283.757	259.71		-1.4824	0.0702	-1.0041	-0.8671	-0.9104	-1.0359	0.1369	-0.0318	0.0936	-0.0433		8.547e-10	0.9126	1.704e-05	0.0002229	0.0001839	9.707e-06	0.7832	0.9596	0.8292	0.9176		M202002	F000		-0.511808	0.316086	-0.452501	-0.0929302	-0.125646	-0.222728	-0.287486		0.240304	0.489795	0.307978	0.842917	0.788376	0.631194	0.531864
TraesCS7D01G246800	7DS	sp|B9EJA2|CTTB2_MOUSE	Cortactin-binding protein 2		Bradi3g40120	AT2G17350.1LOC_Os08g40100.1&expressed protein	-	-	-	-		2	blue	0	78		4.32746	5.11738	4.85552	11.7343	9.85826	2.97854	5.55878		-0.0726	0.0205	1.2132	0.9894	-0.4167	0.1397	-0.2238	-1.0735	-1.6299	-1.4061		1	1	0.005894	0.03316	0.6178	0.8256	0.7916	0.04435	0.002607	0.01241		M001000	F020		0.182182	-0.124786	0.390329	0.503268	-0.584327	-0.0428194	-0.114083		0.695825	0.789802	0.386661	0.249579	0.1683	0.927374	0.807585
TraesCS7D01G247100	7DS	tr|A0A1J3FXF0|A0A1J3FXF0_NOCCA	Peptide methionine sulfoxide reductase A4, chloroplastic		Bradi3g40147	LOC_Os08g40120.1&expressed protein	AT4G38213	tubulin-tyrosine ligase	-	-		4	yellow	1	223		3.02128	1.30612	1.00846	20.9621	17.4377	3.8853	10.0972		1.119	0.303	3.9137	3.6214	1.6854	2.8579	-0.2923	-1.0558	-2.2283	-1.936		0.1697	0.8225	3.476e-13	3.192e-11	0.01349	4.192e-07	0.6579	0.01828	2.516e-06	7.212e-05		M001101	F020		0.216873	-0.158697	0.842167	0.487025	-0.118361	0.255606	0.379178		0.640421	0.733968	0.0174261	0.267661	0.800468	0.580105	0.401547
TraesCS7D01G247600	7DS	tr|A0A0F7H146|A0A0F7H146_9ASPA	Photosystem II reaction center PsbP family protein		Bradi3g40190	AT1G76450.1&Photosystem II reaction center PsbP family protein&LOC_Os08g40160.1&thylakoid lumen protein, chloroplast precursor, putative, expressed	AT1G76450	Photosystem II reaction center PsbP family protein	AT1G76450	Photosystem II reaction center PsbP family protein		38	plum1	0			87.2173	124.642	175.62	88.8567	113.44	59.7742	100.009		-1.0042	-0.4883	-0.9721	-0.6278	-1.536	-0.7978	0.3443	0.1743	-0.5639	-0.9082		3.455e-06	0.02796	1.16e-06	0.002199	3.164e-13	8.486e-05	0.2584	0.6329	0.02742	8.446e-05		M200020	F000		-0.052411	0.182747	-0.545121	0.138793	-0.700877	-0.0268416	-0.69589		0.911146	0.694914	0.205705	0.76664	0.0793754	0.954449	0.0824797
TraesCS7D01G247800	7DS	tr|A0A1D6BW08|A0A1D6BW08_WHEAT	3-hydroxy-3-methylglutaryl coenzyme A reductase		Bradi3g40210	AT1G76490.1&hydroxy methylglutaryl CoA reductase 1&LOC_Os08g40180.1&3-hydroxy-3-methylglutaryl-coenzyme A reductase, putative, expressed	AT1G76490	hydroxy methylglutaryl CoA reductase 1	AT1G76490	hydroxy methylglutaryl CoA reductase 1		27	white	0			52.4165	156.24	88.9195	37.4534	88.9319	59.0636	40.0834		-0.7569	0.8035	-1.2316	0.0041	-0.5989	-1.1288	1.2357	0.1028	0.6327	-0.603		0.003396	0.000451	8.39e-08	0.9894	0.01967	1.095e-06	5.248e-07	0.8434	0.02636	0.02415		M002002	F100		0.0341949	0.235772	-0.555672	0.250943	-0.103751	-0.437434	-0.208805		0.941983	0.610772	0.195281	0.587272	0.824813	0.326349	0.653198
TraesCS7D01G248200	7DS	tr|G7K2N4|G7K2N4_MEDTR	Lectin receptor kinase		-	-	-	-	-	-		15	midnightblue	0			25.3246	17.5678	12.8229	25.9291	18.12	61.219	37.4791		0.8913	0.4051	0.9343	0.46	2.1104	1.4471	-0.4744	0.5128	1.1761	1.6504		0.1188	0.5412	0.05654	0.3926	5.558e-06	0.002182	0.5553	0.4752	0.02243	0.0007262		M000011	F000		-0.206998	0.0304822	0.601272	-0.273534	0.759117	0.338546	0.697081		0.656069	0.948276	0.153274	0.55281	0.0478076	0.457628	0.0817326
TraesCS7D01G248500	7DS	AT5G66600.9	electron transporter, putative (Protein of unknown function, DUF547)		Bradi3g40270	AT5G66600.4&Protein of unknown function, DUF547&LOC_Os08g40420.1&ternary complex factor MIP1, putative, expressed	AT1G76620	Serine/Threonine-kinase%2C putative (Protein of unknown function%2C DUF547)	AT1G76620	Protein of unknown function, DUF547		43	ivory	1			6.973	3.83734	17.6497	70.5312	49.9872	11.9555	38.1814		-1.28	-1.8693	1.9403	1.4554	-0.4712	1.0829	-0.4849	-0.8574	-2.4115	-1.9267		0.008332	9.727e-05	5.391e-08	7.186e-05	0.3906	0.004667	0.3756	0.05397	1.033e-09	2.109e-06		M221101	F020		0.00166324	-0.258854	0.756046	0.409987	-0.193867	0.293896	0.264976		0.997176	0.575129	0.0492574	0.360975	0.677032	0.522332	0.565788
TraesCS7D01G249300	7DS	tr|Q10RT4|Q10RT4_ORYSJ	(RAP Annotation release2) Galactose-binding like domain containing protein		Bradi3g40337	AT4G31115.1&Protein of unknown function (DUF1997)&LOC_Os08g41040.1&expressed protein	AT4G31115	DUF1997 family protein%2C putative (DUF1997)	AT4G31115	Protein of unknown function (DUF1997)		22	darkgreen	0			283.981	580.257	224.041	213.589	323.443	185.126	213.4		0.3376	1.3647	-0.068	0.5259	-0.2843	-0.0672	0.5938	0.0008	-0.2163	-0.8102		0.02133	8.206e-30	0.6617	2.973e-05	0.06085	0.6829	1.103e-05	1	0.2138	1.177e-09		M010000	F000		0.211888	0.474875	-0.516974	0.210517	-0.421451	-0.260562	-0.444495		0.648308	0.281563	0.234773	0.650481	0.346334	0.572518	0.317682
TraesCS7D01G249500	7DS	sp|Q31IB6|GLGB_THICR	1,4-alpha-glucan branching enzyme GlgB		Bradi3g40410	AT2G39930.1&isoamylase 1&LOC_Os08g40930.1&Alpha amylase, catalytic domain containing protein, expressed	AT2G39930	isoamylase 1	AT2G39930	isoamylase 1		8	pink	0			175.197	295.6	138.527	221.999	216.901	94.3509	128.447		0.3375	1.0745	0.6737	0.6421	-0.5401	-0.1036	-0.0315	-0.7773	-1.2137	-1.1822		0.1412	3.423e-09	0.000233	0.0004875	0.009899	0.661	0.9549	0.0001246	3.105e-10	9.071e-10		M010000	F020		0.23528	0.235341	-0.296994	0.27326	-0.671151	-0.321838	-0.504385		0.61154	0.611444	0.517747	0.553223	0.0988125	0.481481	0.248356
TraesCS7D01G250100	7DS	tr|A0A1D6D324|A0A1D6D324_WHEAT	Auxin response factor		Bradi3g40437	AT5G20730.2&Transcriptional factor B3 family protein / auxin-responsive factor AUX/IAA-related&LOC_Os08g40900.1&auxin response factor, putative, expressed	-	-	-	-		7	black	2	65		1013.01	1139.62	1191.79	561.982	605.008	905.474	679.929		-0.2315	-0.0618	-1.0772	-0.9725	-0.3948	-0.8057	0.1047	0.2715	0.6825	0.5777		0.1959	0.8173	3.688e-15	1.564e-12	0.009916	6.555e-09	0.711	0.1651	4.853e-06	0.0001339		M002000	F000		-0.148462	0.1115	-0.862507	-0.464506	0.112286	-0.297495	-0.382506		0.750732	0.811886	0.0124852	0.293675	0.810577	0.517006	0.39708
TraesCS7D01G250200	7DS	sp|A8ANW6|CYSD_CITK8	Sulfate adenylyltransferase subunit 2		Bradi3g40450	AT5G04610.1&S-adenosyl-L-methionine-dependent methyltransferases superfamily protein&LOC_Os08g40890.1&spermidine synthase-related, putative, expressed	AT5G04610	S-adenosyl-L-methionine-dependent methyltransferases superfamily protein	AT5G04610	S-adenosyl-L-methionine-dependent methyltransferases superfamily protein		48	darkslateblue	0			26.4961	16.7085	37.4931	46.5538	32.496	35.7128	38.9655		-0.5251	-1.1148	0.2971	-0.2036	-0.0827	0.0457	-0.5007	-0.2514	-0.3798	0.1209		0.04739	9.248e-06	0.1703	0.405	0.8989	0.8709	0.0601	0.4143	0.1587	0.7184		M020000	F000		-0.185443	-0.463957	0.639682	0.0149907	0.140175	0.256086	0.355474		0.690568	0.294322	0.121828	0.974554	0.764363	0.579369	0.433923
TraesCS7D01G251100	7DS	tr|A0A072TMR8|A0A072TMR8_MEDTR	Receptor-like kinase, putative		Bradi3g40370	AT3G20190.1&Leucine-rich repeat protein kinase family protein&LOC_Os08g40990.1&receptor-like protein kinase 1, putative, expressed	-	-	-	-		6	red	2	866		7.6177	15.1524	51.9603	1.3024	0.37056	0.65172	3.16436		-2.554	-1.6309	-4.6822	-5.4803	-5.0605	-3.6641	-0.7981	1.0181	-0.3783	0.4198		5.942e-05	0.00888	3.196e-13	1.074e-14	1.206e-12	1.707e-09	0.5772	0.3393	0.7875	0.7403		M222222	F000		-0.244123	0.200725	-0.880031	-0.461068	-0.399467	-0.0941835	-0.771971		0.597801	0.666062	0.00896665	0.29774	0.374631	0.840817	0.0419955
TraesCS7D01G251900	7DS	tr|W9RED2|W9RED2_9ROSA	Chorismate mutase		Bradi3g36880	AT5G10870.1&chorismate mutase 2&LOC_Os08g34290.1&chorismate mutase, chloroplast precursor, putative, expressed	-	-	-	-		29	saddlebrown	0			13.5303	20.6779	3.7358	12.1928	19.4067	16.3796	13.2968		1.7035	2.2715	1.5441	2.1945	1.9853	1.6452	0.6504	0.1012	0.4412	-0.2092		0.0002659	9.09e-08	0.0003327	1.046e-07	5.801e-06	0.0001338	0.1922	0.9019	0.3916	0.6894		M111111	F000		0.287846	0.317472	0.358348	0.332676	0.193777	0.024904	0.374384		0.531327	0.487788	0.429945	0.465958	0.677175	0.957735	0.408015
TraesCS7D01G252000	7DS	tr|A0A0B0MNI3|A0A0B0MNI3_GOSAR	Zinc finger protein		Bradi3g36867	AT2G19380.1&RNA recognition motif (RRM)-containing protein&LOC_Os08g34310.1&ZOS8-05 - C2H2 zinc finger protein, expressed	-	-	-	-		6	red	2	42		15.2155	12.4555	23.4928	7.33716	6.02342	10.2824	6.52302		-0.6615	-0.9017	-1.612	-1.8962	-1.1977	-1.773	-0.2842	-0.161	0.4143	0.6985		0.0797	0.00997	9.814e-07	1.312e-07	0.0008791	1.975e-07	0.7242	0.8442	0.4578	0.1606		M002222	F000		-0.111917	-0.200455	-0.8619	-0.477811	-0.0183161	-0.411219	-0.467118		0.811192	0.666492	0.012619	0.278174	0.968911	0.35939	0.290602
TraesCS7D01G253900	7DS	tr|G7KJV0|G7KJV0_MEDTR	Type I inositol-1,4,5-trisphosphate 5-phosphatase		Bradi3g40800	AT1G05630.1&Endonuclease/exonuclease/phosphatase family protein&LOC_Os08g41270.1&endonuclease/exonuclease/phosphatase family domain containing protein, expressed	AT1G65580	Endonuclease/exonuclease/phosphatase family protein	AT1G65580	Endonuclease/exonuclease/phosphatase family protein		34	darkmagenta	2	18		127.595	210.264	150.902	62.7227	81.461	103.669	66.5785		-0.2411	0.4811	-1.2515	-0.8718	-0.537	-1.1575	0.3797	0.094	0.7145	0.3348		0.422	0.03621	3.203e-09	4.82e-05	0.02369	5.321e-08	0.2436	0.8431	0.003951	0.2225		M002002	F000		-0.0492378	0.181093	-0.872487	-0.253916	-0.0154633	-0.45287	-0.409213		0.916513	0.697583	0.0103994	0.582699	0.973752	0.307535	0.361972
TraesCS7D01G254100	7DS	tr|A0A1E5VIB6|A0A1E5VIB6_9POAL	Auxin-induced in root cultures protein 12		Bradi3g40830	AT3G07390.1&auxin-responsive family protein&LOC_Os08g41290.1&AIR12, putative, expressed	-	-	-	-		55	maroon	0			127.074	121.024	89.6415	95.5466	103.092	187.264	189.661		0.4791	0.4153	0.0843	0.1922	1.025	1.0456	0.1079	0.9613	0.9407	0.8328		0.2852	0.3278	0.8468	0.6399	0.004468	0.002578	0.8996	0.02022	0.01478	0.03076		M000011	F000		-0.201434	0.426831	0.361382	-0.281006	0.582073	0.600548	0.440157		0.664931	0.339551	0.425762	0.54156	0.170351	0.153901	0.322995
TraesCS7D01G257000	7DS	tr|A0A0H3Y7G3|A0A0H3Y7G3_SALMI	Basic helix-loop-helix transcription factor		Bradi3g40860	AT3G07340.1&basic helix-loop-helix (bHLH) DNA-binding superfamily protein&LOC_Os08g41320.1&BHLH transcription factor, putative, expressed	AT5G48560	basic helix-loop-helix (bHLH) DNA-binding superfamily protein	AT5G48560	basic helix-loop-helix (bHLH) DNA-binding superfamily protein		6	red	2	378		342.582	535.498	798.962	303.077	215.128	228.495	326.442		-1.2096	-0.573	-1.3844	-1.8729	-1.7895	-1.279	-0.4885	0.1055	-0.4051	0.0834		1.56e-09	0.005816	2.868e-13	4.911e-23	1.54e-20	2.004e-11	0.05493	0.7903	0.1012	0.7893		M202222	F000		-0.393502	0.238691	-0.792297	-0.473697	-0.416803	-0.0799068	-0.750911		0.382465	0.606229	0.0336466	0.282927	0.35224	0.864779	0.051735
TraesCS7D01G257800	7DS	tr|A0A1J3F7T2|A0A1J3F7T2_NOCCA	UDP-glucuronate 4-epimerase 4		-	-	AT3G23820	UDP-D-glucuronate 4-epimerase 6	AT3G23820	UDP-D-glucuronate 4-epimerase 6		57	lavenderblush3	0			17.7006	8.97826	13.1967	15.5442	6.77184	28.9008	27.4604		0.3976	-0.5239	0.1999	-0.8919	1.0425	0.9825	-1.0919	0.7826	0.8426	1.9344		0.6077	0.4286	0.7366	0.1027	0.05251	0.05314	0.1064	0.2395	0.1599	0.0003085		M000000	F000		-0.400933	0.0557716	0.29173	-0.645209	0.540707	0.497268	0.298826		0.372716	0.905466	0.525547	0.117605	0.210143	0.256191	0.515041
TraesCS7D01G258000	7DS	tr|A0A1E5WAF1|A0A1E5WAF1_9POAL	RPM1-interacting protein 4		Bradi3g40950	AT3G25070.1&RPM1 interacting protein 4&LOC_Os08g41470.2&proteophosphoglycan ppg4, putative, expressed	-	-	-	-		55	maroon	0			44.7508	37.2383	31.3482	30.4988	32.5425	69.066	44.3372		0.5089	0.2429	-0.0378	0.0495	1.1031	0.4927	0.0873	0.5305	1.141	1.0537		0.07963	0.463	0.9065	0.8794	4.029e-06	0.05393	0.8862	0.08568	3.396e-06	2.697e-05		M000010	F010		-0.101378	0.0458578	0.205447	-0.307388	0.84098	0.162355	0.592179		0.828779	0.922231	0.658536	0.502461	0.0177437	0.727996	0.16125
TraesCS7D01G259100	7DS	sp|P09470|ACE_MOUSE	Angiotensin-converting enzyme		Bradi3g41020	LOC_Os08g41650.1&expressed protein	-	-	-	-		1	turquoise	2	2555		4.60218	8.99958	13.0736	0.48914	0.77744	0.5462	0.47632		-1.4206	-0.5094	-3.9373	-3.4569	-3.75	-3.882	0.4804	0.0553	0.1872	-0.2932		0.03319	0.4882	1.441e-08	4.686e-07	4.953e-07	2.874e-08	0.7836	0.9847	0.9172	0.8286		M002222	F000		-0.0419643	0.0942638	-0.960239	-0.283447	-0.345703	-0.366352	-0.697283		0.928822	0.840683	0.000592617	0.5379	0.447548	0.418944	0.081606
TraesCS7D01G259800	7DS	tr|Q6ZIB3|Q6ZIB3_ORYSJ	CBS domain containing protein-like		Bradi3g41100	AT1G65320.1&Cystathionine beta-synthase (CBS) family protein&LOC_Os08g41740.1&cystathionin beta synthase protein, putative, expressed	-	-	-	-		1	turquoise	2	1123		2.27106	8.62524	12.4858	0.64852	0.40012	0	0.55152		-2.2301	-0.4989	-3.554	-3.8212	-4.3041	-3.7077	-0.2672	-0.1537	-0.7501	-0.4828		0.00489	0.6011	2.279e-06	1.025e-06	1.475e-07	1.342e-06	0.9053	0.9427	0.5887	0.7224		M202222	F000		-0.192279	0.205245	-0.893818	-0.308345	-0.454501	-0.26377	-0.761995		0.679578	0.658858	0.00665908	0.501063	0.305575	0.567624	0.0464703
TraesCS7D01G260600	7DS	tr|B9RAG8|B9RAG8_RICCO	Exocyst complex component, putative		Bradi3g41160	AT5G50380.1&exocyst subunit exo70 family protein F1&LOC_Os08g41820.1&exo70 exocyst complex subunit domain containing protein, expressed	-	-	-	-		3	brown	1			12.1136	11.0947	13.7305	15.711	21.7118	33.5593	23.2565		-0.1841	-0.308	0.1771	0.6175	1.2222	0.7261	0.4404	0.5491	1.0451	0.6047		0.8498	0.6322	0.7244	0.1601	0.004166	0.09732	0.5195	0.3581	0.02225	0.2116		M000010	F000		-0.125433	-0.139008	0.818435	0.237548	0.724404	0.31384	0.897708		0.78873	0.766286	0.0244021	0.608008	0.0655859	0.493055	0.006079
TraesCS7D01G261100	7DS	tr|G7KNR9|G7KNR9_MEDTR	65-kDa microtubule-associated-like protein		-	-	AT1G27920	microtubule-associated protein 65-8	AT1G27920	microtubule-associated protein 65-8		37	skyblue3	0			343.212	111.489	343.888	116.983	26.2149	144.059	174.669		-0.0028	-1.6074	-1.5308	-3.6396	-1.2338	-0.9609	-2.1088	0.57	0.2971	2.4059		1	2.26e-11	5.167e-11	4.666e-47	3.534e-07	5.716e-05	3.946e-15	0.06766	0.3904	1.223e-19		M022220	F200		-0.297375	-0.000837964	-0.568346	-0.842722	0.0155821	0.113778	-0.458826		0.517183	0.998577	0.183106	0.0172788	0.97355	0.808093	0.300405
TraesCS7D01G261500	7DS	tr|A0A1B1MQB5|A0A1B1MQB5_MAIZE	Squamosa promoter binding-like protein		Bradi3g41250	AT5G50570.2&Squamosa promoter-binding protein-like (SBP domain) transcription factor family protein&LOC_Os08g41940.1&OsSPL16 - SBP-box gene family member, expressed	-	-	-	-		1	turquoise	2	1276		28.7855	51.777	68.4402	3.81	7.15968	8.24444	9.55792		-1.2437	-0.4322	-3.9931	-3.2034	-3.0191	-2.8357	0.7897	1.1574	0.974	0.1843		1.113e-06	0.09944	2.692e-33	9.553e-26	9.562e-22	5.537e-25	0.1784	0.01611	0.05331	0.7591		M202222	F000		-0.0594962	0.216898	-0.940448	-0.316805	-0.263122	-0.205981	-0.654153		0.899175	0.640382	0.00160949	0.488753	0.568611	0.657686	0.110934
TraesCS7D01G262200	7DS	tr|A0A0K9PD12|A0A0K9PD12_ZOSMR	Nodulin-like / Major Facilitator Superfamily protein		Bradi3g41320	AT5G14120.1&Major facilitator superfamily protein&LOC_Os08g42010.1&nodulin, putative, expressed	AT3G01930	Major facilitator superfamily protein	AT3G01930	Major facilitator superfamily protein		6	red	0			133.57	91.2486	163.804	80.2193	89.1496	101.362	94.1076		-0.2939	-0.852	-1.0215	-0.8644	-0.7038	-0.7961	0.1572	0.2255	0.3177	0.1605		0.03691	2.797e-11	1.103e-17	1.78e-12	4.342e-08	2.461e-11	0.4889	0.2233	0.05171	0.3729		M002000	F000		0.115726	-0.323422	-0.685689	-0.275845	-0.0535089	-0.182083	-0.386939		0.80485	0.479202	0.0890258	0.549322	0.90929	0.695985	0.391162
TraesCS7D01G262400	7DS	tr|A0A1D6CX15|A0A1D6CX15_WHEAT	Peroxidase		Bradi3g41340	AT4G37530.1&Peroxidase superfamily protein&LOC_Os08g42030.1&peroxidase precursor, putative, expressed	AT5G14130	Peroxidase superfamily protein	AT5G14130	Peroxidase superfamily protein		29	saddlebrown	0			10.062	6.08508	1.67434	7.47934	7.42216	16.753	9.47906		2.3389	1.6679	1.9017	1.8739	2.9999	2.1834	-0.0278	0.2817	1.0982	1.126		2.863e-05	0.004409	0.0003455	0.0005304	5.33e-09	3.072e-05	0.9889	0.712	0.01663	0.01569		M100010	F000		0.173204	0.0396766	0.544826	0.00829392	0.574552	0.174202	0.628981		0.710351	0.932696	0.206	0.98592	0.177283	0.708731	0.130221
TraesCS7D01G263100	7DS	tr|A0A1D6DC86|A0A1D6DC86_WHEAT	Bidirectional sugar transporter SWEET		Bradi3g41410	AT5G50790.1&Nodulin MtN3 family protein&LOC_Os08g42350.1&nodulin MtN3 family protein, putative, expressed	-	-	-	-		5	green	1	140		105.889	119.295	244.279	1012.03	954.371	296.03	588.192		-1.1698	-1.0027	1.9979	1.9156	0.2696	1.2343	-0.0823	-0.7636	-1.7284	-1.646		0.0004925	0.002206	1.603e-11	9.766e-11	0.5591	5.717e-05	0.9182	0.04746	3.249e-08	1.197e-07		M221101	F020		-0.0477077	-0.182947	0.85521	0.492737	-0.0657371	0.26168	0.422754		0.919101	0.69459	0.0141499	0.261236	0.888642	0.570811	0.344686
TraesCS7D01G263400	7DS	AT3G50330.1	basic helix-loop-helix (bHLH) DNA-binding superfamily protein		Bradi3g38250	AT3G50330.1&basic helix-loop-helix (bHLH) DNA-binding superfamily protein&LOC_Os08g36740.1&bHelix-loop-helix transcription factor, putative, expressed	AT3G50330	basic helix-loop-helix (bHLH) DNA-binding superfamily protein	AT3G50330	basic helix-loop-helix (bHLH) DNA-binding superfamily protein		13	salmon	1	81		3.60416	3.02818	2.0543	14.6589	6.66586	13.0208	15.0445		0.7455	0.5994	2.4174	1.3996	2.2279	2.4489	-1.0179	0.0315	-0.1895	0.8284		0.4634	0.5433	0.0002833	0.0509	0.001614	0.000259	0.274	0.9886	0.8736	0.303		M001011	F000		-0.24638	0.0487677	0.920237	0.00150927	0.381801	0.466712	0.624576		0.594312	0.917308	0.00330481	0.997438	0.398025	0.291078	0.133759
TraesCS7D01G263800	7DS	tr|A0A061E5W2|A0A061E5W2_THECC	NAC domain protein,		Bradi3g41470	AT3G04070.2&NAC domain containing protein 47&LOC_Os08g42400.1&no apical meristem protein, putative, expressed	-	-	-	-		47	bisque4	0			218.919	409.678	211.414	305.608	480.151	369.055	339.219		0.0423	0.9402	0.5218	1.1652	0.7889	0.6713	0.6434	0.1495	0.2671	-0.3762		1	7.606e-05	0.03138	2.612e-07	0.001187	0.005116	0.02075	0.7333	0.4178	0.1784		M000100	F000		0.0249265	0.334736	0.560446	0.579239	0.201613	0.0806564	0.523966		0.957697	0.463028	0.190651	0.172947	0.664645	0.863518	0.227383
TraesCS7D01G264600	7DS	AT5G50915.2	basic helix-loop-helix (bHLH) DNA-binding superfamily protein ### Basic helix-loop-helix transcription factor		Bradi3g41510	AT5G50915.1&basic helix-loop-helix (bHLH) DNA-binding superfamily protein&LOC_Os08g42470.1&BEE 1, putative, expressed	AT5G50915	basic helix-loop-helix (bHLH) DNA-binding superfamily protein	AT5G50915	basic helix-loop-helix (bHLH) DNA-binding superfamily protein		30	steelblue	0			9.28636	14.5226	25.4249	6.33646	12.0841	12.0102	16.4748		-1.4595	-0.795	-1.892	-1.0228	-1.0137	-0.6034	0.8692	1.2886	0.8783	0.0091		0.0006374	0.05633	1.028e-06	0.007574	0.01523	0.1254	0.1222	0.007236	0.09111	0.9979		M202200	F001		-0.284573	0.306773	-0.376046	-0.0526912	-0.0588071	0.262539	-0.243839		0.536215	0.503362	0.405768	0.910673	0.900339	0.5695	0.598241
TraesCS7D01G264700	7DS	tr|G5DWI4|G5DWI4_SILLA	ADP-ribosylation factor GTPase-activating protein		Bradi3g41520	AT5G13300.1&ARF GTPase-activating protein&LOC_Os08g42530.1&SFC, putative, expressed	-	-	-	-		6	red	2	584		49.2634	74.7719	105.019	44.0959	35.7702	41.855	41.3965		-1.1101	-0.4913	-1.2435	-1.5437	-1.3118	-1.3367	-0.3002	-0.0933	-0.0684	0.2318		5.818e-09	0.009563	8.486e-13	6.444e-17	5.232e-12	4.289e-14	0.3397	0.8165	0.8603	0.4124		M202222	F000		-0.385389	0.111712	-0.806656	-0.430166	-0.252428	-0.2649	-0.611632		0.393228	0.811532	0.0283627	0.335374	0.584986	0.565903	0.144432
TraesCS7D01G265000	7DS	tr|W9RA19|W9RA19_9ROSA	Ethylene-responsive transcription factor		Bradi3g41543	AT5G61890.1&Integrase-type DNA-binding superfamily protein&LOC_Os04g32620.1&ethylene-responsive transcription factor ERF114, putative, expressed	-	-	-	-		36	yellowgreen	0			13.1027	62.1831	11.3706	16.5697	47.8815	43.2178	22.996		0.1811	2.3103	0.4917	1.9558	1.8029	0.9482	1.4641	0.4566	1.3112	-0.1529		0.8681	4.381e-08	0.3145	2.669e-06	3.557e-05	0.03931	0.001684	0.5057	0.004736	0.8077		M010110	F110		-0.0232365	0.389888	0.269103	0.405563	0.33774	-0.0759036	0.465631		0.960563	0.387245	0.559516	0.366693	0.458769	0.871513	0.29235
TraesCS7D01G265300	7DS	AT3G50170.1	transmembrane protein, putative (DUF247)		Bradi3g41560	AT3G50170.1&Plant protein of unknown function (DUF247)&LOC_Os08g42570.1&plant protein of unknown function domain containing protein, expressed	-	-	-	-		3	brown	1	44		0.62002	2.68502	0	6.16704	8.3057	31.3369	10.6968		0.9014	2.3775	3.4155	3.8283	5.5853	4.1532	0.4128	0.7377	2.1698	1.757		0.4845	0.006408	1.058e-05	5.563e-07	7.861e-14	4.536e-08	0.7331	0.4257	0.0005515	0.005881		M000011	F010		-0.19764	0.101822	0.864673	0.194096	0.652481	0.278248	0.859251		0.67099	0.828036	0.0120139	0.676663	0.112166	0.545703	0.0132132
TraesCS7D01G265500	7DS	tr|A0A072UNX5|A0A072UNX5_MEDTR	Stress up-regulated Nod 19 protein		Bradi3g41600	AT5G61820.1LOC_Os08g42590.3&mtN19, putative, expressed	AT5G61820	stress up-regulated Nod 19 protein	AT5G61820	FUNCTIONS IN: molecular_function unknown; INVOLVED IN: biological_process unknown; LOCATED IN: vacuole; EXPRESSED IN: 24 plant structures; EXPRESSED DURING: 15 growth stages; CONTAINS InterPro DOMAIN/s: Stress up-regulated Nod 19 (InterPro:IPR011692); Has 30201 Blast hits to 17322 proteins in 780 species: Archae - 12; Bacteria - 1396; Metazoa - 17338; Fungi - 3422; Plants - 5037; Viruses - 0; Other Eukaryotes - 2996 (source: NCBI BLink).		26	darkorange	0			1239.35	972.627	416.64	409.545	887.571	706.557	838.188		1.5331	1.1919	-0.0248	1.0633	0.7421	0.9824	1.0881	1.0072	0.7669	-0.3212		7.587e-07	0.000105	0.9515	0.0003906	0.02448	0.001333	0.001213	0.004379	0.02787	0.4105		M110100	F101		0.591417	0.348884	-0.195618	0.207293	-0.0309836	0.14747	-0.0684495		0.161927	0.443095	0.674226	0.655601	0.947426	0.752361	0.884069
TraesCS7D01G266300	7DS	AT3G05545.1	RING/U-box superfamily protein		Bradi3g41680	AT2G47700.1&RING/U-box superfamily protein&LOC_Os08g42640.1&zinc finger, C3HC4 type domain containing protein, expressed	-	-	-	-		1	turquoise	2	690		494.913	793.35	754.776	401.324	426.442	417.019	374.994		-0.6085	0.0697	-0.905	-0.8195	-0.8517	-1.0034	0.0855	-0.0984	0.0533	-0.0322		7.262e-06	0.7419	4.149e-13	6.93e-11	3.652e-11	1.094e-15	0.75	0.6815	0.825	0.8852		M000002	F000		-0.192217	0.187772	-0.865054	-0.230329	-0.26226	-0.413782	-0.57898		0.679678	0.686817	0.0119321	0.61927	0.569926	0.356099	0.173185
TraesCS7D01G267000	7DS	tr|N1R283|N1R283_AEGTA	50S ribosomal protein 6, chloroplastic		Bradi4g16480	AT5G17870.1&plastid-specific 50S ribosomal protein 6&LOC_Os11g34940.1&plastid-specific 50S ribosomal protein 6, chloroplast precursor, putative, expressed	AT5G17870	plastid-specific 50S ribosomal protein 6	AT5G17870	plastid-specific 50S ribosomal protein 6		14	cyan	0			117.223	115.113	237.916	195.839	195.082	192.588	209.221		-0.9934	-1.0189	-0.2744	-0.2783	-0.2991	-0.1799	-0.004	0.0945	-0.0247	-0.0208		0.007447	0.003937	0.4746	0.4675	0.5423	0.6687	1	0.9001	0.981	0.9781		M020000	F000		-0.341386	-0.279636	0.547553	0.170155	0.150359	0.277696	0.359547		0.453618	0.543617	0.203279	0.715299	0.747618	0.546533	0.42829
TraesCS7D01G267200	7DS	tr|M7Z6N9|M7Z6N9_TRIUA	Deoxyribodipyrimidine photo-lyase		Bradi3g22580	AT1G12370.2&photolyase 1&LOC_Os10g08580.1&FAD binding domain of DNA photolyase domain containing protein, expressed	AT1G12370	photolyase 1	AT1G12370	photolyase 1		1	turquoise	2	517		54.4401	44.3007	34.4304	14.1683	9.60034	10.3377	14.7675		0.6642	0.3631	-1.2516	-1.7886	-1.7207	-1.1743	-0.5371	0.0772	-0.4691	0.0679		0.018	0.232	4.917e-06	3.4e-09	8.775e-08	2.213e-05	0.276	0.9113	0.3133	0.9168		M002222	F000		0.09305	0.190181	-0.959906	-0.471567	-0.428313	-0.216365	-0.817514		0.842716	0.682945	0.000605023	0.285401	0.337691	0.641224	0.0246998
TraesCS7D01G267700	7DS	AT5G21222.4	protein kinase family protein		Bradi3g41770	AT5G12480.1&calmodulin-domain protein kinase 7&LOC_Os08g42750.1&CAMK_CAMK_like.37 - CAMK includes calcium/calmodulin depedent protein kinases, expressed	-	-	-	-		1	turquoise	2	2028		61.0673	183.18	250.323	0.68524	0.40012	0	0.46042		-1.928	-0.4262	-7.3202	-7.4673	-7.8042	-7.4643	-0.147	-0.144	-0.484	-0.3369		0.0006531	0.5592	4.387e-31	2.983e-29	8.626e-28	1.563e-30	0.9516	0.9404	0.7294	0.7991		M202222	F000		-0.0185999	0.134234	-0.98386	-0.343084	-0.401864	-0.335724	-0.765311		0.968429	0.774165	6.30199e-05	0.451227	0.3715	0.461626	0.0449553
TraesCS7D01G268400	7DS	tr|D6MJW2|D6MJW2_9ASPA	Transcription factor		Bradi3g41817	AT1G06070.1&Basic-leucine zipper (bZIP) transcription factor family protein&LOC_Os09g34060.1&transcription factor RF2a, putative, expressed	-	-	-	-		1	turquoise	2	2611		24.711	35.8966	42.2096	11.7384	10.2568	12.8087	13.5478		-0.8026	-0.2338	-1.8148	-1.9823	-1.6836	-1.6061	-0.1674	0.2087	0.1312	0.2986		0.006174	0.4911	2.265e-11	9.882e-12	1.792e-08	2.553e-09	0.8194	0.7213	0.829	0.5307		M002222	F000		-0.187256	0.197603	-0.949043	-0.453073	-0.288701	-0.246772	-0.70645		0.687649	0.67105	0.00109524	0.30729	0.530052	0.593705	0.0759819
TraesCS7D01G268500	7DS	tr|G7JEV5|G7JEV5_MEDTR	DUF936 family protein		Bradi3g41830	AT1G08760.1&Plant protein of unknown function (DUF936)&LOC_Os08g42870.1&expressed protein	-	-	-	-		30	steelblue	0			14.0508	14.6754	31.901	10.9234	11.3284	14.2512	11.8664		-1.2217	-1.1359	-1.4836	-1.4452	-1.1624	-1.38	0.0384	0.1036	0.3212	0.2828		0.001183	0.001739	1.006e-05	2.914e-05	0.001543	4.675e-05	0.9777	0.9009	0.5779	0.5973		M222222	F000		-0.265562	-0.183609	-0.643869	-0.298124	-0.0279904	-0.243904	-0.350627		0.564896	0.693523	0.118621	0.516077	0.952501	0.598141	0.440661
TraesCS7D01G269400	7DS	tr|U5GA37|U5GA37_POPTR	ABC transporter family protein		Bradi3g41987	AT1G66950.1&pleiotropic drug resistance 11&LOC_Os08g43120.1&Plant PDR ABC transporter associated domain containing protein, expressed	-	-	-	-		21	darkred	0			81.0075	543.145	89.8009	34.1337	157.099	105.46	78.5695		-0.1436	2.4679	-1.315	0.7637	0.2186	-0.1826	2.0787	1.1324	1.5337	-0.545		0.9098	4.863e-09	0.00294	0.0932	0.8113	0.7464	5.472e-06	0.03779	0.001227	0.3139		M012000	F110		0.0306944	0.521824	-0.417428	0.192403	-0.0155433	-0.168669	-0.127171		0.947916	0.229636	0.351443	0.679378	0.973616	0.717714	0.78585
TraesCS7D01G269700	7DS	tr|A0A1D1YEM7|A0A1D1YEM7_9ARAE	Molybdenum cofactor sulfurase		Bradi3g42000	AT5G51920.1&Pyridoxal phosphate (PLP)-dependent transferases superfamily protein&LOC_Os08g43180.1&expressed protein	-	-	-	-		15	midnightblue	0			109.701	90.7137	75.6775	97.1428	117.937	170.751	142.855		0.5113	0.2485	0.3449	0.6189	1.1371	0.8894	0.274	0.5445	0.7922	0.5182		0.1977	0.5804	0.3263	0.06029	0.0004316	0.005722	0.6326	0.2069	0.02767	0.1657		M000010	F000		0.0548757	0.0574688	0.679679	0.0932261	0.684769	0.399431	0.764959		0.90698	0.902599	0.0930069	0.842421	0.0896296	0.374678	0.0451145
TraesCS7D01G269900	7DS	tr|A0A061G0K1|A0A061G0K1_THECC	TraB family protein		Bradi3g42050	AT5G52030.2&TraB family protein&LOC_Os08g43230.1&TraB family protein, putative, expressed	AT5G52030	TraB family protein	AT5G52030	TraB family protein		1	turquoise	2	150		127.097	285.953	242.176	101.69	117.706	109.124	123.107		-0.9192	0.2335	-1.2366	-1.0351	-1.1352	-0.9659	0.2015	0.2706	0.1014	-0.1001		1.103e-06	0.2756	1.355e-12	4.373e-09	4.981e-10	3.955e-08	0.5298	0.3236	0.7556	0.7231		M002220	F000		-0.294072	0.415741	-0.78647	-0.230834	-0.311589	-0.182919	-0.602546		0.522072	0.353595	0.0359354	0.61848	0.49633	0.694636	0.152173
TraesCS7D01G270100	7DS	tr|G7IAQ7|G7IAQ7_MEDTR	BAG family molecular chaperone regulator-like protein		-	-	-	-	-	-		24	darkgrey	0			542.858	188.657	531.89	307.966	91.1655	255.481	396.506		0.0271	-1.4529	-0.7676	-2.4709	-1.0309	-0.4118	-1.7033	0.3558	-0.2633	1.44		1	6.35e-06	0.01913	1.104e-15	0.001998	0.2517	3.645e-07	0.4854	0.5923	1.766e-05		M020220	F200		-0.268695	-0.0472818	-0.419017	-0.795165	-0.0782499	0.228666	-0.459787		0.560135	0.919822	0.349421	0.0325511	0.867565	0.621873	0.299262
TraesCS7D01G270600	7DS	tr|A0A076L2K8|A0A076L2K8_GOSHI	Heat shock transcription factor		Bradi3g42130	AT5G62020.1&heat shock transcription factor B2A&LOC_Os08g43334.2&HSF-type DNA-binding domain containing protein, expressed	AT5G62020	heat shock transcription factor B2A	AT5G62020	heat shock transcription factor B2A		39	orangered4	0			13.9197	25.8335	21.8852	18.0246	29.1661	13.6421	17.1955		-0.6263	0.2325	-0.2926	0.4002	-0.6236	-0.3848	0.6928	-0.0922	-0.331	-1.0238		0.1523	0.6402	0.4436	0.2667	0.1402	0.3224	0.1164	0.9053	0.5441	0.009366		M000000	F000		0.112852	0.212573	-0.108354	0.629329	-0.51333	-0.169842	-0.235984		0.809635	0.647223	0.817131	0.129943	0.238668	0.715807	0.610442
TraesCS7D01G271100	7DS	tr|F4YF83|F4YF83_9APIA	Cytochrome P450		-	-	-	-	-	-		50	thistle2	0			9.55276	17.8202	29.4263	4.38016	25.299	11.9881	6.5813		-1.5792	-0.7096	-2.5919	-0.212	-1.3171	-2.0736	2.3798	0.5183	1.2748	-1.105		6.826e-05	0.06674	1.963e-11	0.5889	0.0005947	2.086e-08	9.093e-09	0.4639	0.009706	0.007737		M202022	F110		0.219935	-0.135185	-0.431633	0.456601	-0.0295603	-0.400558	-0.0541101		0.635592	0.772594	0.333544	0.303059	0.949839	0.373204	0.908274
TraesCS7D01G271200	7DS	tr|A0A0E0AYI9|A0A0E0AYI9_9ORYZ	Kinesin-like protein		Bradi3g42190	AT3G51150.2&ATP binding microtubule motor family protein&LOC_Os08g43400.2&kinesin motor domain containing protein, expressed	AT3G51150	ATP binding microtubule motor family protein	AT3G51150	ATP binding microtubule motor family protein		28	skyblue	0			510.122	293.608	829.156	300.097	190.917	385.271	385.102		-0.6916	-1.4748	-1.4443	-2.0863	-1.0889	-1.0897	-0.642	0.3546	0.3554	0.9974		0.006987	1.375e-10	1.374e-10	1.061e-20	3.279e-06	1.901e-06	0.0255	0.2978	0.2495	5.347e-05		M022222	F000		-0.272819	-0.163453	-0.572333	-0.642953	0.0238229	0.0233604	-0.395641		0.55389	0.726205	0.179354	0.119319	0.959569	0.960353	0.379649
TraesCS7D01G271800	7DS	AT3G19910.1	RING/U-box superfamily protein		Bradi3g42410	AT3G19910.1&RING/U-box superfamily protein&LOC_Os08g43480.1&zinc finger, C3HC4 type family protein, expressed	AT3G19910	RING/U-box superfamily protein	AT3G19910	RING/U-box superfamily protein		8	pink	0			84.263	160.946	77.8893	86.9762	101.312	89.2213	83.7099		0.1113	1.0431	0.1564	0.3824	0.195	0.1153	0.226	-0.0411	0.0386	-0.1873		0.5944	6.023e-19	0.2571	0.002745	0.2376	0.4437	0.1928	0.8799	0.8787	0.2514		M010000	F000		-0.0758481	0.558035	-0.267354	0.11576	-0.111466	-0.225329	-0.143957		0.871606	0.192982	0.562171	0.804793	0.811943	0.627106	0.758136
TraesCS7D01G272000	7DS	tr|W0TQK6|W0TQK6_ACAMN	Armadillo repeat only		Bradi3g42390	AT4G34940.1&armadillo repeat only 1&LOC_Os08g43500.1&armadillo/beta-catenin repeat family protein, putative, expressed	-	-	-	-		1	turquoise	2	2480		17.3265	58.7847	111.492	0.17092	0.45904	0	1.02448		-2.5526	-0.8786	-7.1476	-6.622	-7.0369	-6.0571	0.5256	1.0905	0.1107	-0.4149		7.847e-07	0.1091	5.251e-26	2.264e-23	1.089e-22	1.563e-23	0.7655	0.3757	0.9592	0.7514		M202222	F000		-0.0710746	0.185951	-0.958212	-0.323935	-0.406951	-0.251948	-0.761174		0.879645	0.689748	0.000670318	0.478463	0.364894	0.585725	0.0468497
TraesCS7D01G272100	7DS	tr|A0A0K9PMP0|A0A0K9PMP0_ZOSMR	Pathogenesis-related thaumatin-like protein		Bradi3g42380	AT4G24180.1&THAUMATIN-LIKE PROTEIN 1&LOC_Os08g43510.1&thaumatin, putative, expressed	AT4G24180	THAUMATIN-LIKE PROTEIN 1	AT4G24180	THAUMATIN-LIKE PROTEIN 1		18	lightgreen	0			93.4682	41.2256	87.0617	71.7527	39.6471	79.2569	79.7069		0.0713	-1.0575	-0.281	-1.1297	-0.1635	-0.1308	-0.8488	0.1502	0.1175	0.9663		0.823	6.4e-10	0.07654	6.424e-12	0.4541	0.4632	2.762e-06	0.5522	0.6408	9.908e-08		M020200	F000		-0.18238	-0.299479	-0.0988392	-0.651482	0.20967	0.216689	-0.079395		0.695505	0.514078	0.833024	0.112905	0.651826	0.640713	0.865639
TraesCS7D01G272400	7DS	tr|Q69JE8|Q69JE8_ORYSJ	MYB transcription factor		-	-	AT2G16720	myb domain protein 7	AT2G16720	myb domain protein 7		1	turquoise	2	668		30.2448	52.2757	86.9772	19.8518	19.678	23.884	22.7015		-1.4596	-0.7117	-2.0521	-2.0695	-1.7956	-1.8671	-0.0174	0.185	0.2565	0.2739		0.0003394	0.0912	3.808e-08	4.17e-08	4.521e-06	6.333e-07	0.9952	0.8212	0.6988	0.6361		M202222	F000		-0.300747	0.116014	-0.830408	-0.359832	-0.211188	-0.250255	-0.576345		0.51221	0.804372	0.0207168	0.427897	0.649417	0.588331	0.175618
TraesCS7D01G272600	7DS	tr|M8CFK4|M8CFK4_AEGTA	Beta-galactosidase		Bradi3g42330	AT2G16730.1&glycosyl hydrolase family 35 protein&LOC_Os08g43570.1&beta-galactosidase precursor, putative, expressed	AT4G38590	beta-galactosidase 14	AT2G16730	glycosyl hydrolase family 35 protein		1	turquoise	2	1022		123.803	228.439	1081.61	9.47724	7.16196	0.56168	5.45114		-2.7316	-1.97	-5.7773	-6.0684	-7.865	-6.356	-0.2911	-0.5787	-2.0878	-1.7966		0.0004568	0.01121	2.88e-16	1.069e-17	7.106e-26	4.393e-19	0.8708	0.6696	0.02114	0.0484		M202222	F000		0.00972599	0.0642239	-0.926488	-0.250421	-0.561728	-0.294694	-0.834439		0.983489	0.891195	0.00270416	0.588075	0.189416	0.521149	0.0195523
TraesCS7D01G272900	7DS	tr|A0A1D6CXF0|A0A1D6CXF0_WHEAT	Protein DETOXIFICATION		Bradi3g42290	AT1G47530.1&MATE efflux family protein&LOC_Os08g43654.1&MATE efflux family protein, putative, expressed	AT5G38030	MATE efflux family protein	AT5G38030	MATE efflux family protein		5	green	1	338		15.3516	24.6207	21.7367	72.4429	88.5116	37.6019	49.8296		-0.5418	0.1228	1.6975	1.9884	0.7622	1.169	0.2908	-0.5286	-0.9354	-1.2262		0.1657	0.8322	4.177e-11	6.673e-15	0.01301	1.406e-05	0.4668	0.105	0.0009818	5.431e-06		M001101	F000		-0.00370337	-0.067047	0.881529	0.592404	0.0038664	0.196424	0.514998		0.993713	0.886433	0.00869664	0.16105	0.993436	0.672936	0.236882
TraesCS7D01G273400	7DS	tr|A0A061E5G9|A0A061E5G9_THECC	SAUR-like auxin-responsive protein family, putative		Bradi3g42240	AT1G29420.1&SAUR-like auxin-responsive protein family &LOC_Os08g43700.1&OsSAUR36 - Auxin-responsive SAUR gene family member, expressed	AT1G29420	SAUR-like auxin-responsive protein family	AT1G29420	SAUR-like auxin-responsive protein family		28	skyblue	0			3.18628	0.7326	11.4634	0.9591	0.71998	2.72604	2.67092		-1.5527	-2.8395	-2.8668	-3.0079	-1.7068	-1.8156	-0.1411	1.0512	1.16	1.3011		0.09039	0.0007839	0.000313	0.0002029	0.04963	0.0241	0.9587	0.4072	0.301	0.2105		M022200	F000		-0.19802	-0.258389	-0.413811	-0.40704	0.0782474	0.0688915	-0.233313		0.670383	0.575841	0.356063	0.36478	0.867569	0.883323	0.614607
TraesCS7D01G273500	7DS	tr|A0A061DXT5|A0A061DXT5_THECC	SAUR auxin-responsive family protein		-	-	-	-	-	-		16	lightcyan	0			1.16138	0.20074	28.7536	0.73114	0.1936	1.987	2.04144		-3.7633	-4.6887	-4.1399	-4.8189	-3.1738	-3.1882	-0.679	0.9518	0.9662	1.6451		2.581e-05	7.822e-08	6.718e-07	1.692e-08	0.000236	0.0001162	0.7068	0.5055	0.4516	0.1308		M222222	F000		-0.349627	-0.242283	-0.345978	-0.344073	0.0216963	0.02891	-0.224391		0.442057	0.600653	0.447163	0.449836	0.963176	0.950941	0.628579
TraesCS7D01G275900	7DS	tr|B9H1Q6|B9H1Q6_POPTR	Vestitone reductase-related family protein		Bradi3g42580	AT4G35250.1&NAD(P)-binding Rossmann-fold superfamily protein&LOC_Os08g44000.1&uncharacterized protein ycf39, putative, expressed	AT4G35250	NAD(P)-binding Rossmann-fold superfamily protein	AT4G35250	NAD(P)-binding Rossmann-fold superfamily protein		1	turquoise	2	1549		272.808	342.134	447.985	142.822	171.998	142.76	173.231		-0.706	-0.3861	-1.6315	-1.3689	-1.6307	-1.3549	0.2626	0.2766	0.0008	-0.2618		0.0005566	0.06846	7.288e-19	1.441e-13	7.63e-18	2.443e-13	0.4019	0.346	1	0.2992		M002222	F000		-0.0276042	0.148197	-0.93337	-0.241601	-0.422074	-0.234642	-0.742055		0.953155	0.751166	0.00212297	0.60171	0.345546	0.612534	0.0561644
TraesCS7D01G276200	7DS	tr|M8CKM2|M8CKM2_AEGTA	Rhamnogalacturonate lyase		Bradi3g42610	AT1G09890.1&Rhamnogalacturonate lyase family protein&LOC_Os08g44020.2&rhamnogalacturonate lyase, putative, expressed	AT1G09890	Rhamnogalacturonate lyase family protein	AT1G09890	Rhamnogalacturonate lyase family protein		5	green	1	343		77.0037	77.6883	75.7411	590.464	358.015	102.271	238.594		0.0037	0.0324	2.9316	2.2161	0.4401	1.6356	-0.7155	-1.296	-2.4915	-1.776		1	1	1.678e-55	1.261e-31	0.06474	2.385e-17	0.000586	9.405e-12	9.126e-39	1.052e-19		M001101	F022		0.0457306	-0.114383	0.78599	0.428229	-0.222626	0.216962	0.269701		0.922446	0.807086	0.0361279	0.337797	0.631354	0.640281	0.55861
TraesCS7D01G276300	7DS	tr|A0A1D6DEW4|A0A1D6DEW4_WHEAT	Chlorophyll a-b binding protein, chloroplastic		-	-	-	-	-	-		14	cyan	0			1096.1	635.662	5574.49	2667.49	2581.35	3599.52	3160.95		-2.309	-3.0816	-1.0465	-1.093	-0.6212	-0.8054	-0.0466	0.2411	0.4252	0.4718		2.963e-22	4.116e-40	1.355e-05	4.582e-06	0.01887	0.001116	0.9486	0.5533	0.1677	0.09829		M222200	F000		-0.272603	-0.429567	0.458203	0.0778501	0.274942	0.197914	0.393722		0.554217	0.336122	0.301147	0.868238	0.550684	0.670553	0.382175
TraesCS7D01G276600	7DS	AT5G57880.1	multipolar spindle 1		Bradi3g42627	AT5G57880.1&multipolar spindle 1&LOC_Os08g44180.1&expressed protein	AT5G57880	multipolar spindle 1	AT5G57880	multipolar spindle 1		52	salmon4	0			57.5982	74.3816	33.6238	69.1977	62.4094	52.3312	57.1588		0.7398	1.1038	1.0159	0.8698	0.6363	0.7532	-0.1461	-0.2627	-0.3796	-0.2334		0.0007884	2.997e-08	9.665e-08	1.023e-05	0.003966	0.0001586	0.6776	0.333	0.1106	0.3588		M011000	F000		0.151061	0.373747	0.275799	0.166068	-0.134792	0.0158184	0.064454		0.746466	0.408878	0.549391	0.721946	0.773243	0.973149	0.890807
TraesCS7D01G276900	7DS	tr|A0A1D6CVP6|A0A1D6CVP6_WHEAT	7,8-dihydroneopterin aldolase		Bradi3g42650	AT3G11750.1&Dihydroneopterin aldolase&LOC_Os08g44210.1&dihydroneopterin aldolase, putative, expressed	-	-	-	-		13	salmon	0	2		22.42	10.4037	8.83328	29.2525	20.6993	31.8907	20.3544		1.2569	0.0894	1.6626	1.1879	1.7837	1.1448	-0.4747	-0.5178	0.1211	0.5958		0.0009074	0.9593	4.538e-07	0.000675	1.932e-07	0.001107	0.3037	0.2223	0.824	0.1095		M101111	F000		0.189244	-0.356135	0.737691	0.0856387	0.48365	0.0703153	0.677729		0.684452	0.433006	0.05842	0.855148	0.271492	0.880924	0.0943177
TraesCS7D01G277400	7DS	tr|Q9FLK1|Q9FLK1_ARATH	Cytochrome P450-like protein		Bradi3g06780	AT2G12190.1&Cytochrome P450 superfamily protein&LOC_Os02g01890.1&cytochrome P450, putative, expressed	-	-	-	-		10	purple	0			38.9852	38.3234	26.1181	37.2324	58.0687	37.0196	44.1234		0.5622	0.5427	0.4913	1.1117	0.465	0.732	0.6205	0.2407	-0.0263	-0.6468		0.1997	0.1839	0.188	0.001113	0.2967	0.04434	0.1841	0.696	0.98	0.108		M000100	F000		0.570335	0.148949	0.550982	0.739237	-0.0987923	0.227006	0.333346		0.18123	0.749933	0.199882	0.0576152	0.833102	0.624476	0.465005
TraesCS7D01G277500	7DS	tr|M8AQW3|M8AQW3_AEGTA	Monodehydroascorbate reductase		Bradi3g42760	AT5G03630.1&Pyridine nucleotide-disulphide oxidoreductase family protein&LOC_Os08g44340.1&monodehydroascorbate reductase, putative, expressed	-	-	-	-		10	purple	0			332.889	523.897	258.895	324.207	770.986	725.01	708.105		0.353	0.9888	0.3151	1.5313	1.445	1.4117	1.2163	1.0966	1.1299	-0.0863		0.4261	0.002641	0.3763	5.553e-07	4.702e-06	5.303e-06	0.0004001	0.002538	0.0008491	0.8659		M000111	F111		0.0844716	0.363195	0.614967	0.464849	0.404719	0.381712	0.633599		0.857108	0.42327	0.141643	0.29327	0.367787	0.398144	0.126563
TraesCS7D01G278000	7DS	tr|M8BWW4|M8BWW4_AEGTA	Manganese-dependent ADP-ribose/CDP-alcohol diphosphatase		-	-	-	-	-	-		54	navajowhite2	0			11.4002	26.2319	6.70428	3.17604	4.63386	6.89744	5.84382		0.7024	1.8545	-1.0346	-0.4913	-0.0687	-0.1897	0.5434	0.8449	0.9659	0.4225		0.2293	2.394e-05	0.0525	0.3827	1	0.7611	0.5631	0.2477	0.1465	0.552		M010000	F000		-0.0238544	0.52535	-0.730769	-0.300438	-0.0563684	-0.159846	-0.416927		0.959515	0.225934	0.062097	0.512664	0.904458	0.73209	0.352081
TraesCS7D01G278300	7DS	tr|A0A1D6D0R8|A0A1D6D0R8_WHEAT	Fatty acyl-CoA reductase		Bradi3g42780	AT4G33790.1&Jojoba acyl CoA reductase-related male sterility protein&LOC_Os08g44360.1&male sterility protein 2, putative, expressed	-	-	-	-		42	lightcyan1	0			402.569	355.821	832.409	375.871	289.017	290.581	414.211		-1.0438	-1.2131	-1.1375	-1.5149	-1.504	-0.9976	-0.3774	0.1399	-0.3665	0.0108		7.973e-09	4.026e-12	2.96e-11	6.286e-19	4.279e-18	7.307e-09	0.1175	0.662	0.09751	0.9795		M222220	F000		-0.291474	-0.065245	-0.562517	-0.392828	-0.38613	0.0517457	-0.621903		0.525927	0.889472	0.188658	0.383355	0.39224	0.912271	0.135929
TraesCS7D01G279500	7DS	tr|F4INZ9|F4INZ9_ARATH	2-oxoglutarate (2OG) and Fe(II)-dependent oxygenase superfamily protein		-	-	AT2G36690	2-oxoglutarate (2OG) and Fe(II)-dependent oxygenase superfamily protein	AT2G36690	2-oxoglutarate (2OG) and Fe(II)-dependent oxygenase superfamily protein		8	pink	0			0.96512	22.3487	0.49796	0.8024	7.57444	0.3518	0.39206		0.7553	4.8008	0.3746	3.2558	-0.2358	-0.2752	2.8812	-0.6499	-0.6105	-3.4917		0.5431	6.562e-13	0.7058	2.354e-06	0.9649	0.8119	4.886e-05	0.6632	0.6528	7.273e-06		M010000	F000		0.199989	0.401279	-0.272101	0.420429	-0.310202	-0.298605	-0.202907		0.667237	0.372264	0.554976	0.347629	0.498352	0.515366	0.662581
TraesCS7D01G280000	7DS	tr|B5QST3|B5QST3_PARJU	Calcium binding protein		Bradi4g21210	AT3G03430.1&Calcium-binding EF-hand family protein&LOC_Os08g44660.1&EF hand family protein, putative, expressed	AT3G03430	Calcium-binding EF-hand family protein	AT3G03430	Calcium-binding EF-hand family protein		1	turquoise	2	2067		304.51	467.527	1214.82	1.60992	0.1936	2.05506	4.10512		-1.7959	-1.242	-7.9623	-8.8534	-7.5961	-7.0468	-0.8911	0.9155	0.3663	1.2573		0.01769	0.1023	5.739e-32	3.695e-35	3.927e-28	3.162e-26	0.5049	0.4255	0.7822	0.1947		M002222	F000		-0.0738668	0.145994	-0.979425	-0.46608	-0.32425	-0.246771	-0.748007		0.874942	0.754786	0.000115344	0.291821	0.478012	0.593707	0.0531653
TraesCS7D01G280600	7DS	tr|H9C8A6|H9C8A6_WHEAT	Proton gradient regulation 5		Bradi3g12800	AT2G05620.1&proton gradient regulation 5&LOC_Os08g45190.1&PGR5, putative, expressed	AT2G05620	proton gradient regulation 5	AT2G05620	proton gradient regulation 5		6	red	2	551		290.677	235.103	372.448	157.965	187.284	166.838	184.279		-0.3544	-0.665	-1.2274	-0.9857	-1.1475	-1.0053	0.2416	0.2221	0.0798	-0.1618		0.06304	7.177e-05	6.225e-15	5.554e-10	2.115e-12	2.31e-10	0.353	0.3837	0.7903	0.4783		M002022	F000		0.149553	-0.0967387	-0.889218	-0.209408	-0.370182	-0.231891	-0.678139		0.748941	0.836539	0.0073851	0.652241	0.413719	0.616828	0.0940414
TraesCS7D01G282800	7DS	AT5G06560.1	myosin-binding protein (Protein of unknown function, DUF593)		Bradi3g36830	AT3G54740.2&Protein of unknown function, DUF593&LOC_Os08g34340.1&DUF593 domain containing protein, expressed	-	-	-	-		1	turquoise	2	2736		19.7317	52.5584	106.121	0.17092	0	0	0.1579		-2.2761	-0.9539	-7.0047	-7.1013	-6.9184	-6.9522	-0.0966	0.0525	0.0863	0		0.00016	0.1358	9.14e-23	8.759e-22	2.657e-20	4.145e-22	0.9763	0.9861	0.9723	1		M202222	F000		-0.0642085	0.114236	-0.973451	-0.360165	-0.360165	-0.329341	-0.736191		0.891221	0.807329	0.000217457	0.427438	0.427438	0.470715	0.0592065
TraesCS7D01G283900	7DS	tr|M8C3S5|M8C3S5_AEGTA	Malate dehydrogenase		Bradi3g12460	AT5G58330.1&lactate/malate dehydrogenase family protein&LOC_Os08g44810.1&lactate/malate dehydrogenase, putative, expressed	AT5G58330	lactate/malate dehydrogenase family protein	AT5G58330	lactate/malate dehydrogenase family protein		27	white	0			1038.44	1861.62	914.874	498.716	698.614	566.892	556.563		0.1821	1.0169	-0.8684	-0.3863	-0.6833	-0.7109	0.482	0.1575	0.1851	-0.297		0.4378	3.658e-10	9.098e-08	0.02439	5.968e-05	1.651e-05	0.01547	0.5786	0.4432	0.1369		M010000	F000		0.108114	0.370857	-0.855182	-0.11865	-0.317181	-0.334666	-0.592957		0.817531	0.4128	0.0141565	0.799989	0.488208	0.463128	0.160559
TraesCS7D01G284000	7DS	tr|Q7X9Q3|Q7X9Q3_SAMNI	Expansin		Bradi3g43080	AT5G02260.1&expansin A9&LOC_Os08g44790.1&expansin precursor, putative, expressed	-	-	-	-		1	turquoise	2	2515		28.8283	55.2512	129.754	0	0.40834	0.29938	1.2492		-2.0172	-1.1474	-7.3615	-6.5757	-6.6352	-5.7991	0.7859	1.5624	0.7264	-0.0595		0.00163	0.08046	6.848e-24	1.05e-20	1.542e-19	4.946e-19	0.6227	0.1693	0.5975	0.975		M202222	F000		-0.0298686	0.152818	-0.971314	-0.345828	-0.363058	-0.245683	-0.741817		0.949316	0.743586	0.000263581	0.447372	0.423458	0.595389	0.0562861
TraesCS7D01G286600	7DS	tr|B9S337|B9S337_RICCO	Sugar transporter, putative		Bradi3g15510	AT1G11260.1&sugar transporter 1&LOC_Os08g08070.1&transporter family protein, putative, expressed	-	-	-	-		6	red	2	859		15.3839	11.4791	86.4392	1.17722	0.93178	0.77494	2.1043		-2.0075	-2.3402	-4.4757	-4.5721	-4.6537	-4.0011	-0.0964	0.4746	-0.178	-0.0816		0.04679	0.01203	2.444e-07	1.358e-07	1.888e-07	4.385e-06	0.9766	0.7918	0.928	0.965		M002222	F000		-0.056028	-0.00900125	-0.902242	-0.357242	-0.382664	-0.21475	-0.73168		0.905033	0.98472	0.00544134	0.431474	0.39687	0.643777	0.0616063
TraesCS7D01G287400	7DS	tr|B9SFZ5|B9SFZ5_RICCO	Rer1 protein, putative		-	-	-	-	-	-		55	maroon	0			11.4644	16.5297	10.359	14.682	13.7084	31.4659	21.6057		0.1169	0.6161	0.4588	0.3804	1.4992	0.9983	-0.0784	0.5395	1.0404	1.1188		0.9595	0.2702	0.3706	0.4744	0.001322	0.03523	0.9549	0.4272	0.04256	0.02569		M000010	F000		-0.435593	0.291313	0.596609	-0.180368	0.783634	0.342858	0.735278		0.328626	0.526166	0.157339	0.698754	0.0370799	0.451545	0.0596879
TraesCS7D01G289800	7DS	tr|A0A0K9PZF9|A0A0K9PZF9_ZOSMR	U-box domain-containing protein		Bradi3g38610	AT5G42340.1&Plant U-Box 15&LOC_Os08g37570.1&spotted leaf 11, putative, expressed	AT5G42340	Plant U-Box 15	AT5G42340	Plant U-Box 15		1	turquoise	2	2736		89.3305	186.143	369.851	7.77876	7.97352	6.8975	7.57546		-1.9548	-0.9428	-5.2269	-5.1843	-5.3798	-5.2459	0.0426	-0.019	-0.1529	-0.1955		2.774e-05	0.05353	5.171e-31	1.383e-29	2.581e-29	1.318e-30	0.9841	0.9936	0.8827	0.8159		M202222	F000		-0.045624	0.0922474	-0.970249	-0.330323	-0.363613	-0.342154	-0.728476		0.922627	0.844061	0.000288575	0.469313	0.422696	0.452536	0.0633419
TraesCS7D01G291600	7DL	tr|A0A1D6CKK4|A0A1D6CKK4_WHEAT	Diacylglycerol kinase		Bradi3g19046	AT5G57690.1&diacylglycerol kinase 4&LOC_Os08g15090.1&diacylglycerol kinase catalytic domain family protein, expressed	AT5G57690	diacylglycerol kinase 4	AT5G57690	diacylglycerol kinase 4		1	turquoise	2	806		15.0213	42.4247	46.3412	12.404	9.22666	10.4077	12.7892		-1.6139	-0.1247	-1.849	-2.2252	-2.049	-1.8016	-0.3762	0.0474	-0.2	0.1762		1.731e-06	0.8241	1.859e-09	1.666e-11	2.429e-09	6.337e-09	0.5604	0.9586	0.7539	0.7679		M202222	F000		-0.39059	0.308363	-0.820988	-0.408395	-0.332335	-0.200292	-0.675306		0.386315	0.501037	0.0235877	0.363028	0.466444	0.666753	0.0959606
TraesCS7D01G292900	7DL	tr|M8D834|M8D834_AEGTA	Acyl-CoA-binding protein		-	-	-	-	-	-		50	thistle2	0			66.7016	97.4965	78.6916	61.2141	109.781	47.1067	52.4325		-0.2349	0.2878	-0.3548	0.4695	-0.7298	-0.573	0.8243	-0.2182	-0.3749	-1.1992		0.5252	0.3429	0.1797	0.06253	0.007514	0.02757	0.002668	0.612	0.2738	4.326e-06		M000000	F000		0.429243	0.0367512	-0.384783	0.629271	-0.563782	-0.413683	-0.367659		0.336527	0.937651	0.394036	0.129989	0.187447	0.356226	0.417158
TraesCS7D01G294000	7DL	tr|A0A1D6CQE3|A0A1D6CQE3_WHEAT	Secretory carrier-associated membrane protein		Bradi3g16285	AT1G32050.1&SCAMP family protein&LOC_Os08g06440.1&secretory carrier-associated membrane protein 5, putative, expressed	-	-	-	-		1	turquoise	2	1950		6.647	15.5759	23.694	1.09866	0.40688	1.81094	1.50478		-1.7475	-0.5858	-3.8639	-4.5355	-3.4426	-3.5291	-0.6716	0.3348	0.4213	1.0929		0.006856	0.4152	1.798e-09	1.433e-10	3.304e-07	2.29e-08	0.6595	0.828	0.7451	0.288		M202222	F000		-0.244361	0.172853	-0.930356	-0.495344	-0.219274	-0.265276	-0.658004		0.597433	0.71092	0.00236737	0.258328	0.636633	0.56533	0.108124
TraesCS7D01G294300	7DL	tr|D0U5L9|D0U5L9_AVESA	Cellulose synthase-like protein		Bradi3g16307	AT5G16910.1&cellulose-synthase like D2&LOC_Os08g06380.1&CSLF6 - cellulose synthase-like family F; beta1,3;1,4 glucan synthase, expressed	-	-	-	-		48	darkslateblue	0			897.953	345.314	1451.93	2034.49	1706.58	1178.47	1705.36		-0.6848	-2.0423	0.48	0.2299	-0.2973	0.2289	-0.25	-0.2511	-0.7773	-0.5272		0.005703	1.081e-20	0.04064	0.3622	0.2981	0.3837	0.5091	0.486	0.001473	0.03936		M020000	F000		0.0562047	-0.483472	0.664204	0.270409	0.000361354	0.269903	0.330109		0.904735	0.271694	0.103679	0.557538	0.999387	0.558304	0.469619
TraesCS7D01G294400	7DL	tr|Q84UP8|Q84UP8_ORYSJ	Myb family transcription factor-like protein		Bradi3g16340	AT1G32240.1&Homeodomain-like superfamily protein&LOC_Os08g06370.1&MYB family transcription factor, putative, expressed	AT4G17695	Homeodomain-like superfamily protein	AT4G17695	Homeodomain-like superfamily protein		23	darkturquoise	0			37.1455	37.783	27.7029	17.9995	15.6033	34.7094	26.1593		0.4521	0.4398	-0.6015	-0.841	0.323	-0.0814	-0.2395	0.5201	0.9245	1.164		0.1971	0.1779	0.04677	0.00668	0.3934	0.8301	0.6923	0.1944	0.004338	0.0003697		M000000	F000		-0.204697	0.309347	-0.623505	-0.674608	0.324271	-0.0326777	-0.20721		0.659729	0.499599	0.134626	0.096437	0.47798	0.944554	0.655733
TraesCS7D01G295400	7DL	tr|E9M5R6|E9M5R6_WHEAT	LHY		Bradi3g16515	AT1G01060.4&Homeodomain-like superfamily protein&LOC_Os08g06110.3&MYB family transcription factor, putative, expressed	AT1G01060	Homeodomain-like superfamily protein	AT1G01060	Homeodomain-like superfamily protein		1	turquoise	2	36		25.3898	77.8274	33.5992	13.7375	12.4521	12.412	11.6356		-0.3707	1.1847	-1.2395	-1.3908	-1.4422	-1.4829	-0.1513	-0.2434	-0.2027	-0.0515		0.3858	5.747e-05	8.965e-05	2.312e-05	4.31e-05	4.804e-06	0.8521	0.7057	0.7425	0.9405		M012222	F000		-0.14997	0.363861	-0.874923	-0.313444	-0.31536	-0.353736	-0.647615		0.748256	0.422356	0.00992341	0.493631	0.490848	0.436334	0.11579
TraesCS7D01G297600	7DL	tr|N1R1W5|N1R1W5_AEGTA	Transaldolase		Bradi3g16927	AT1G12230.1&Aldolase superfamily protein&LOC_Os08g05830.1&transaldolase, putative, expressed	AT1G12230	Aldolase superfamily protein	AT1G12230	Aldolase superfamily protein		39	orangered4	0			739.117	1753.99	575.435	772.947	1674.97	798.512	798.4		0.359	1.5996	0.4236	1.5354	0.4704	0.4712	1.1118	0.0476	0.0468	-1.065		0.00962	1.029e-42	0.000646	4.639e-40	0.0002419	0.000145	8.378e-21	0.8566	0.8366	5.026e-19		M010100	F100		0.279242	0.376982	0.0616431	0.599152	-0.159504	-0.159646	0.0802078		0.544208	0.404504	0.89555	0.155115	0.732649	0.732417	0.864273
TraesCS7D01G297700	7DL	tr|M8BI74|M8BI74_AEGTA	Monocopper oxidase-like protein SKU5		Bradi3g16940	AT4G12420.2&Cupredoxin superfamily protein&LOC_Os08g05820.1&monocopper oxidase, putative, expressed	-	-	-	-		5	green	1	842		66.477	69.7037	77.0438	396.007	391.936	116.119	174.954		-0.214	-0.1397	2.3466	2.3321	0.584	1.1723	-0.0146	-1.1743	-1.7626	-1.748		0.3851	0.5814	2.045e-56	3.365e-55	0.0009731	5.574e-14	0.9783	9.225e-16	2.503e-31	1.203e-30		M001101	F022		0.117637	-0.217218	0.828933	0.579236	-0.112334	0.120249	0.413993		0.801673	0.639877	0.0211527	0.172949	0.810497	0.797332	0.35583
TraesCS7D01G299000	7DL	tr|A0A199VPI0|A0A199VPI0_ANACO	Protein ENHANCED DISEASE RESISTANCE 2-like		Bradi3g17060	AT1G06050.1&Protein of unknown function (DUF1336)&LOC_Os08g05640.2&DUF1336 domain containing protein, expressed	AT1G06050	ENHANCED DISEASE RESISTANCE-like protein (DUF1336)	AT1G06050	Protein of unknown function (DUF1336)		1	turquoise	2	1321		66.4301	87.9707	87.8024	29.7699	37.0902	38.6004	31.4926		-0.3985	0.0054	-1.5425	-1.2342	-1.1673	-1.4427	0.3083	0.0997	0.3751	0.0669		0.1174	1	3.116e-13	8.044e-09	2.068e-07	1.181e-11	0.4181	0.8416	0.2364	0.8665		M002222	F000		0.0139295	0.100709	-0.962642	-0.261408	-0.224589	-0.411899	-0.602419		0.976355	0.829897	0.000507769	0.571226	0.628269	0.358515	0.152282
TraesCS7D01G299500	7DL	tr|A0A1D8RJ27|A0A1D8RJ27_ELECO	Monodehydroascorbate reductase		Bradi3g17120	AT1G63940.2&monodehydroascorbate reductase 6&LOC_Os08g05570.3&monodehydroascorbate reductase, putative, expressed	AT1G63940	monodehydroascorbate reductase 6	AT1G63940	monodehydroascorbate reductase 6		53	palevioletred3	0			269.676	387.081	183.473	258.052	230.228	258.849	260.55		0.5533	1.0683	0.4913	0.3224	0.4906	0.5009	-0.1689	0.0096	-0.0007	0.1682		1.594e-05	3.926e-20	3.814e-05	0.01027	0.0001057	3.034e-05	0.3648	0.9795	1	0.2736		M010000	F000		-0.111014	0.635577	-0.148452	-0.228638	0.00392842	0.0169179	-0.120821		0.812696	0.125014	0.750747	0.621918	0.993331	0.971283	0.796381
TraesCS7D01G299600	7DL	AT4G01270.1	RING/U-box superfamily protein		Bradi3g17130	AT4G01270.1&RING/U-box superfamily protein&LOC_Os08g05560.1&zinc finger, C3HC4 type domain containing protein, expressed	AT4G01270	RING/U-box superfamily protein	AT4G01270	RING/U-box superfamily protein		4	yellow	0			56.9459	28.9707	33.7588	86.7319	76.4596	45.6919	56.0363		0.7385	-0.2459	1.3352	1.1638	0.4343	0.7134	-0.1714	-0.6218	-0.9009	-0.7295		0.002967	0.4485	1.816e-10	5.618e-08	0.1107	0.001658	0.6516	0.01216	0.0001017	0.002489		M001100	F000		0.424706	-0.412994	0.69046	0.436751	-0.130345	0.0938375	0.308146		0.342223	0.35711	0.0859309	0.327193	0.780594	0.841397	0.501354
TraesCS7D01G300000	7DL	tr|K7TLZ1|K7TLZ1_MAIZE	MYB transcription factor		Bradi3g17165	AT1G63910.1&myb domain protein 103&LOC_Os08g05520.1&myb-like DNA-binding domain containing protein, putative, expressed	AT1G63910	myb domain protein 103	AT1G63910	myb domain protein 103		33	darkolivegreen	0			171.585	42.6541	133.868	148.786	23.0506	83.2556	199.67		0.3472	-1.6351	0.1487	-2.4835	-0.6826	0.5687	-2.6322	0.42	-0.8313	1.8009		0.2594	9.711e-11	0.5959	3.066e-22	0.009473	0.02136	5.256e-24	0.1942	0.001853	5.378e-11		M020200	F200		-0.320664	0.00202361	-0.0873971	-0.756612	-0.0573253	0.426728	-0.310742		0.483175	0.996565	0.852196	0.0489882	0.902841	0.33968	0.497564
TraesCS7D01G300300	7DL	tr|A0A059PC27|A0A059PC27_CICAR	F-box protein PP2		-	-	-	-	-	-		26	darkorange	0			32.8706	41.7962	13.6774	14.0739	17.5444	26.984	26.4075		1.184	1.5401	0.0303	0.332	0.9234	0.8989	0.3017	0.8686	0.8931	0.5915		0.006039	0.0001002	0.9556	0.4742	0.03532	0.02881	0.6964	0.08313	0.05669	0.2218		M110000	F000		0.0730983	0.590704	-0.327983	-0.275099	0.165144	0.142895	-0.108165		0.876236	0.162563	0.472658	0.550447	0.72345	0.759884	0.817445
TraesCS7D01G302000	7DL	tr|W0C8Y8|W0C8Y8_9FABA	NAC domain-containing protein		Bradi3g17287	AT1G56010.2&NAC domain containing protein 1&LOC_Os08g10080.1&no apical meristem protein, putative, expressed	-	-	-	-		42	lightcyan1	0			3.17592	0.8614	19.3632	1.53564	0.93326	0.17618	0.47372		-2.0123	-3.2205	-2.7223	-3.1109	-3.8084	-3.5763	-0.3887	-0.854	-1.0862	-0.6975		0.05837	0.0007621	0.00326	0.0007181	6.01e-05	0.0001087	0.8578	0.5945	0.4183	0.5967		M022222	F000		0.0107058	-0.371782	-0.639516	-0.169255	-0.396584	-0.2934	-0.572618		0.981826	0.411543	0.121955	0.716762	0.378409	0.523068	0.179088
TraesCS7D01G302400	7DL	tr|A0A0K9PU71|A0A0K9PU71_ZOSMR	Receptor-like protein kinase		Bradi3g17567	AT5G61480.1&Leucine-rich repeat protein kinase family protein&LOC_Os08g05290.1&receptor-like protein kinase 5 precursor, putative, expressed	AT5G61480	Leucine-rich repeat protein kinase family protein	AT5G61480	Leucine-rich repeat protein kinase family protein		43	ivory	1			12.3091	4.03028	7.37342	27.3853	15.7187	19.4234	18.0916		0.6699	-0.7549	1.8074	1.0533	1.2849	1.2449	-0.7541	-0.5625	-0.5225	0.2317		0.2101	0.1851	2.348e-06	0.01144	0.002816	0.002223	0.1228	0.269	0.2854	0.6768		M001011	F000		0.0761636	-0.410748	0.836551	0.134493	0.284253	0.233797	0.575496		0.871075	0.359995	0.0189576	0.773737	0.536693	0.613852	0.176405
TraesCS7D01G302700	7DL	tr|B9MTS7|B9MTS7_POPTR	Calcium-binding family protein		-	-	AT4G20780	calmodulin like 42	AT4G20780	calmodulin like 42		1	turquoise	2	2594		28.2627	75.2211	117.143	0.17092	0.15582	0.3518	0.1579		-1.9645	-0.6108	-7.197	-6.9687	-6.7489	-7.1403	0.2283	0.0567	0.4481	0.2198		0.00021	0.3095	3.688e-26	5.274e-24	6.763e-22	2.213e-25	0.9212	0.9847	0.7653	0.88		M202222	F000		-0.0409742	0.110417	-0.981388	-0.355706	-0.323784	-0.355338	-0.710164		0.930498	0.813691	8.98671e-05	0.433601	0.478682	0.43411	0.073764
TraesCS7D01G303400	7DL	AT5G24370.1	Plant invertase/pectin methylesterase inhibitor superfamily protein		Bradi3g14820	LOC_Os08g04710.1&expressed protein	-	-	-	-		2	blue	0	799		0	0	0	90.7723	105.143	0.47556	0.8658		0	0	7.4417	7.644	1.0109	1.3064	0.2023	-6.1352	-6.4308	-6.6331		1	1	2.088e-25	7.785e-27	0.4052	0.1715	0.8352	5.361e-23	2.572e-20	9.328e-22		M001100	F022		0.277562	-0.362869	0.632224	0.656364	-0.218433	-0.170428	0.301277		0.546736	0.423718	0.127647	0.109316	0.63796	0.714855	0.511428
TraesCS7D01G303500	7DL	tr|A0A199UFG9|A0A199UFG9_ANACO	External alternative NAD(P)H-ubiquinone oxidoreductase B2, mitochondrial		Bradi3g14800	AT4G05020.1&NAD(P)H dehydrogenase B2&LOC_Os05g26660.1&NADH-ubiquinone oxidoreductase, mitochondrial precursor, putative, expressed	AT4G05020	NAD(P)H dehydrogenase B2	AT4G05020	NAD(P)H dehydrogenase B2		20	royalblue	0			684.481	579.94	611.76	441.261	316.391	742.78	546.881		0.1614	-0.0758	-0.4659	-0.9415	0.2779	-0.1601	-0.4756	0.3058	0.7438	1.2194		0.6028	0.8521	0.02198	1.122e-06	0.2552	0.4985	0.05919	0.2818	0.0004236	6.879e-10		M000000	F000		-0.359522	0.089235	-0.452536	-0.818433	0.478543	0.0129996	-0.0644604		0.428325	0.849112	0.307937	0.0244029	0.277333	0.977933	0.890796
TraesCS7D01G304000	7DL	tr|F8WLD0|F8WLD0_CITUN	Ferredoxin-like protein		Bradi3g37640	AT1G02180.1&ferredoxin-related&LOC_Os08g35710.1&expressed protein	-	-	-	-		43	ivory	0			63.1755	30.2553	72.8777	135.858	106.969	62.0031	99.3231		-0.2124	-1.3162	0.8852	0.5446	-0.2285	0.442	-0.3407	-0.4432	-1.1137	-0.773		0.5735	6.278e-07	0.0001301	0.02551	0.5218	0.08233	0.3324	0.1526	8.775e-06	0.003552		M020000	F020		0.140143	-0.420568	0.685349	0.327904	-0.163812	0.260831	0.238301		0.764416	0.347453	0.0892488	0.472771	0.725621	0.572107	0.606835
TraesCS7D01G304100	7DL	sp|A1R0N0|PNP_BORT9	Polyribonucleotide nucleotidyltransferase		Bradi3g14630	LOC_Os08g04430.1&expressed protein	-	-	-	-		8	pink	0			49.4184	305.158	42.0318	17.7787	316.315	38.2541	22.5609		0.2033	2.8074	-1.208	2.8603	-0.1031	-0.8742	4.0683	0.3339	1.1049	-2.9634		0.6687	2.01e-28	3.976e-05	3.497e-30	0.9116	0.003483	1.51e-51	0.506	0.0008072	2.682e-29		M012100	F110		0.4195	0.183318	-0.272911	0.622826	-0.177054	-0.372447	-0.0505582		0.348808	0.693992	0.553751	0.135178	0.704114	0.410641	0.914279
TraesCS7D01G304200	7DL	tr|D7MUB7|D7MUB7_ARALL	Kinase family protein		Bradi3g14620	AT5G54590.2&Protein kinase superfamily protein&LOC_Os08g04420.2&tyrosine protein kinase domain containing protein, putative, expressed	AT5G54590	Protein kinase superfamily protein	AT5G54590	Protein kinase superfamily protein		1	turquoise	2	869		26.9399	42.4466	36.9259	20.4631	20.2592	19.5878	17.4773		-0.4808	0.1731	-0.8432	-0.8405	-0.867	-1.0567	0.0027	-0.2135	-0.0238	-0.0264		0.08406	0.5763	0.0002349	0.0004402	0.0008817	7.588e-06	1	0.6306	0.9746	0.9609		M000002	F000		-0.131727	0.178563	-0.907508	-0.266747	-0.309423	-0.453212	-0.636106		0.778309	0.701672	0.00475165	0.563093	0.499488	0.307122	0.1246
TraesCS7D01G304900	7DL	tr|B6U7P6|B6U7P6_MAIZE	Blue copper protein		Bradi3g14570	AT2G32300.1&uclacyanin 1&LOC_Os08g04310.1&plastocyanin-like domain containing protein, putative, expressed	-	-	-	-		14	cyan	0			31.7794	52.6123	83.2866	88.8738	70.6313	64.4737	69.5973		-1.3674	-0.6423	0.0872	-0.2344	-0.3683	-0.2526	-0.3215	-0.3398	-0.4555	-0.134		0.0002754	0.09978	0.8388	0.5579	0.4332	0.5407	0.5956	0.5451	0.3288	0.801		M200000	F000		-0.559884	-0.0800176	0.524603	0.145767	0.0291148	0.126879	0.271987		0.191192	0.864592	0.226716	0.755159	0.950594	0.786333	0.555148
TraesCS7D01G306300	7DL	tr|A0A1E5VP36|A0A1E5VP36_9POAL	Purine-uracil permease NCS1		-	-	AT5G03555	permease%2C cytosine/purines%2C uracil%2C thiamine%2C allantoin family protein	AT5G03555	permease, cytosine/purines, uracil, thiamine, allantoin family protein		22	darkgreen	0			25.1745	43.9644	21.1043	7.05626	34.7743	11.7486	12.8362		0.231	1.0169	-1.5003	0.6945	-0.8238	-0.6709	2.1948	0.8294	0.6765	-1.5183		0.7123	0.005387	0.0001099	0.05594	0.06014	0.0925	2.372e-08	0.1211	0.216	0.0001616		M012000	F100		0.470043	0.241572	-0.594347	0.416113	-0.328198	-0.269147	-0.359154		0.287178	0.601755	0.15933	0.35312	0.472351	0.559451	0.428832
TraesCS7D01G307000	7DL	tr|A0A0K9P8B8|A0A0K9P8B8_ZOSMR	Zinc finger protein LSD1		Bradi3g14290	AT4G20380.7&LSD1 zinc finger family protein&LOC_Os08g03610.1&LSD1 zinc finger domain containing protein, expressed	-	-	-	-		8	pink	0			16.5939	55.6897	18.6883	14.4501	36.2972	20.9087	15.5229		-0.1222	1.5227	-0.3613	0.9362	0.1391	-0.2588	1.2975	0.1025	0.5004	-0.7971		0.8828	2.158e-07	0.3074	0.001825	0.8613	0.4988	7.869e-05	0.8869	0.2443	0.02194		M010000	F100		0.114673	0.365534	-0.257072	0.415922	-0.06829	-0.325031	-0.0235018		0.806602	0.420063	0.577857	0.353364	0.884337	0.47689	0.960113
TraesCS7D01G307100	7DL	tr|A0A1J3DJA6|A0A1J3DJA6_NOCCA	Zinc transport protein ZntB		Bradi3g14277	AT2G04305.1&Magnesium transporter CorA-like family protein&LOC_Os08g03600.1&expressed protein	AT2G04305	Magnesium transporter CorA-like family protein	AT2G04305	Magnesium transporter CorA-like family protein		1	turquoise	2	1107		9.68152	25.1361	34.9305	0.77558	1.74762	0.20934	2.59086		-1.8653	-0.4717	-4.8734	-4.1006	-5.3069	-3.5464	0.7728	1.327	-0.4335	-1.2063		1.264e-05	0.2982	3.753e-18	5.03e-15	2.136e-15	1.595e-14	0.5211	0.1348	0.754	0.2102		M202222	F000		-0.0322421	0.266316	-0.927545	-0.245901	-0.518012	-0.157166	-0.816172		0.945293	0.563749	0.00260947	0.595051	0.233669	0.736469	0.0251373
TraesCS7D01G307900	7DL	tr|M7ZHX6|M7ZHX6_TRIUA	BTB/POZ and MATH domain-containing protein 2		Bradi3g14233	AT2G39760.1&BTB/POZ/MATH-domains containing protein&LOC_Os08g03470.1&MBTB15 - Bric-a-Brac, Tramtrack, Broad Complex BTB domain with Meprin and TRAF Homology MATH domain, expressed	-	-	-	-		48	darkslateblue	0			22.947	10.584	26.5449	32.7072	29.7168	19.3258	25.8358		-0.2085	-1.2062	0.2942	0.1514	-0.4642	-0.0435	-0.1428	-0.3377	-0.7584	-0.6157		0.6094	5.952e-05	0.2525	0.5995	0.1434	0.8973	0.7697	0.3307	0.01031	0.04742		M020000	F000		0.250548	-0.573141	0.494772	0.315424	-0.194443	0.148635	0.141793		0.58788	0.178599	0.258965	0.490755	0.676108	0.750448	0.761696
TraesCS7D01G308500	7DL	AT3G20300.1	extracellular ligand-gated ion channel protein (DUF3537)		Bradi3g14221	AT1G67570.1&Protein of unknown function (DUF3537)&LOC_Os08g03430.2&extracellular ligand-gated ion channel, putative, expressed	AT1G67570	zinc finger CONSTANS-like protein (DUF3537)	AT1G67570	Protein of unknown function (DUF3537)		27	white	0			108.941	200.823	96.0954	47.4205	89.765	73.9122	62.5973		0.1994	1.0534	-1.0025	-0.1011	-0.3731	-0.6215	0.9014	0.381	0.6294	-0.272		0.3756	9.416e-12	2.273e-09	0.6079	0.05503	0.0002459	8.903e-07	0.1066	0.001638	0.2062		M012000	F000		0.169608	0.359007	-0.761626	0.016383	-0.17015	-0.329208	-0.414629		0.716189	0.429036	0.0466406	0.972191	0.715307	0.470905	0.355016
TraesCS7D01G308600	7DL	tr|A0A1E5UXK3|A0A1E5UXK3_9POAL	Kelch repeat-containing protein		-	-	-	-	-	-		40	mediumpurple3	0			26.6319	18.564	12.5362	30.0562	29.917	24.3082	17.6614		1.1	0.536	1.2141	1.2064	0.9041	0.4537	-0.0077	-0.7603	-0.31	-0.3023		0.0002093	0.1096	3.927e-06	6.937e-06	0.00279	0.1493	0.9983	0.01218	0.3838	0.367		M101100	F000		0.538684	-0.402325	0.502615	0.427949	0.141895	-0.293426	0.455291		0.212192	0.3709	0.250294	0.338148	0.761529	0.523029	0.304627
TraesCS7D01G309200	7DL	tr|B9RMN0|B9RMN0_RICCO	Amino acid transporter, putative		Bradi3g14150	AT5G40780.1&lysine histidine transporter 1&LOC_Os08g03350.1&amino acid transporter, putative, expressed	-	-	-	-		3	brown	1	167		222.571	158.953	143.064	372.223	588.493	460.551	495.212		0.6169	0.1447	1.3373	1.9778	1.6349	1.7359	0.6404	0.3986	0.2975	-0.3429		0.1279	0.8192	4.731e-05	6.021e-10	8.07e-07	8.332e-08	0.1566	0.4394	0.5491	0.4234		M001111	F000		0.198747	-0.10442	0.944092	0.502424	0.313578	0.369483	0.722432		0.669221	0.823696	0.00137724	0.250504	0.493436	0.41467	0.0666876
TraesCS7D01G309400	7DL	tr|B9RBN4|B9RBN4_RICCO	Amino acid transporter, putative		Bradi3g14140	AT5G40780.1&lysine histidine transporter 1&LOC_Os08g03350.1&amino acid transporter, putative, expressed	AT5G40780	lysine histidine transporter 1	AT5G40780	lysine histidine transporter 1		3	brown	1	59		267.984	165.588	134.571	259.096	452.036	457.995	378.836		0.9758	0.2977	0.9334	1.7228	1.7411	1.4703	0.7894	0.5369	0.8077	0.0184		4.02e-05	0.2868	2.821e-05	9.162e-16	1.145e-15	1.213e-11	0.001423	0.0554	0.0007232	0.9677		M000111	F000		0.331151	-0.137245	0.816262	0.454235	0.466257	0.291614	0.770819		0.468132	0.769193	0.0251076	0.305894	0.291613	0.525719	0.0424994
TraesCS7D01G311300	7DL	tr|A0A061EES6|A0A061EES6_THECC	Photosystem II core complex proteins psbY		Bradi3g13970	AT1G67740.1&photosystem II BY&LOC_Os08g02630.1&photosystem II core complex proteins psbY, chloroplast precursor, putative, expressed	AT1G67740	photosystem II BY	AT1G67740	photosystem II BY		12	tan	0			895.786	536.577	1577.34	1093.73	982.014	1040.38	1177.19		-0.806	-1.5353	-0.5215	-0.6747	-0.5933	-0.4163	-0.1532	0.1052	-0.0718	0.0814		0.0007892	2.675e-12	0.02427	0.002738	0.01397	0.0852	0.7313	0.8189	0.8657	0.8152		M020000	F000		-0.132994	-0.478115	0.262326	-0.0239655	0.0537488	0.220106	0.124273		0.776213	0.277824	0.569826	0.959327	0.908885	0.635322	0.790652
TraesCS7D01G311500	7DL	tr|K7M1Z6|K7M1Z6_SOYBN	CONSTANS-like zinc finger protein		Bradi3g13960	AT5G14370.1&CCT motif family protein&LOC_Os02g05470.1&CCT motif family protein, expressed	AT5G14370	CCT motif family protein	AT5G14370	CCT motif family protein		20	royalblue	0			74.3989	65.5561	55.9319	49.3873	28.6921	66.683	68.4323		0.3939	0.2178	-0.1771	-0.9182	0.2363	0.281	-0.7411	0.4581	0.4134	1.1546		0.4403	0.6998	0.6848	0.01574	0.7077	0.5174	0.1424	0.4074	0.4224	0.00449		M000000	F000		-0.406871	0.368709	-0.412236	-0.906444	0.231967	0.26721	-0.268725		0.364998	0.415725	0.358083	0.00488668	0.616709	0.56239	0.560091
TraesCS7D01G312000	7DL	tr|A0A1D1YD52|A0A1D1YD52_9ARAE	Myeloid leukemia factor 1		Bradi3g13860	AT4G22740.1&glycine-rich protein&LOC_Os08g02460.1&expressed protein	AT4G22740	glycine-rich protein	AT4G22740	glycine-rich protein		22	darkgreen	0			206.661	399.191	197.347	138.946	228.241	155.18	123.241		0.0614	1.0086	-0.503	0.2112	-0.356	-0.679	0.7142	-0.176	0.147	-0.5672		0.7737	1.881e-22	6.709e-06	0.06993	0.004478	1.635e-09	4.906e-10	0.3132	0.3848	3.028e-06		M010000	F000		0.208108	0.246235	-0.654835	0.190307	-0.244296	-0.50344	-0.360141		0.654306	0.594535	0.110434	0.682744	0.597535	0.24939	0.427471
TraesCS7D01G312100	7DL	tr|A0A0K9PE77|A0A0K9PE77_ZOSMR	AT hook motif DNA-binding family protein		Bradi3g13871	AT4G12080.1&AT-hook motif nuclear-localized protein 1&LOC_Os08g02490.1&AT hook motif domain containing protein, expressed	AT4G12080	AT-hook motif nuclear-localized protein 1	AT4G12080	AT-hook motif nuclear-localized protein 1		5	green	1			18.6767	20.62	13.7614	54.1744	54.4372	36.7769	20.3808		0.4791	0.4867	1.9213	1.9326	1.3645	0.4952	0.0113	-1.4261	-0.5568	-0.5681		0.2438	0.1961	4.408e-12	4.827e-12	7.639e-06	0.1461	0.9947	7.163e-07	0.0859	0.07057		M001110	F002		0.187046	-0.36596	0.771007	0.551388	0.232435	-0.240866	0.661523		0.687986	0.419479	0.0424171	0.199482	0.615979	0.602851	0.105589
TraesCS7D01G312200	7DL	sp|A1JP85|GLND_YERE8	Bifunctional uridylyltransferase/uridylyl-removing enzyme		Bradi3g13880	AT1G12420.1&ACT domain repeat 8&LOC_Os03g14370.2&ACT domain containing protein, expressed	AT1G12420	ACT domain repeat 8	AT1G12420	ACT domain repeat 8		4	yellow	1	36		9.38108	4.76848	8.65308	19.5031	23.3856	12.0376	18.8037		0.0254	-0.8487	1.1214	1.3942	0.4385	1.058	0.2727	-0.0634	-0.6829	-0.9557		1	0.08444	0.001113	3.778e-05	0.3835	0.002696	0.6277	0.9314	0.1081	0.01349		M001101	F000		0.23634	-0.294038	0.857588	0.519995	-0.0188305	0.340883	0.45644		0.609887	0.522122	0.0135942	0.231567	0.968038	0.454327	0.303252
TraesCS7D01G312700	7DL	tr|A0A061F284|A0A061F284_THECC	Myelin-associated oligodendrocyte basic protein isoform 1		-	-	-	-	-	-		3	brown	0			4.04724	4.81234	3.8484	5.62532	7.17802	14.5459	6.90254		0.0934	0.3314	0.5048	0.7877	1.7511	0.7562	0.2829	0.2514	1.2463	0.9634		1	0.7396	0.453	0.2188	0.003716	0.2512	0.8198	0.8292	0.05751	0.1446		M000010	F000		-0.181199	-0.089619	0.735753	0.150146	0.861135	0.112168	0.956391		0.697412	0.848468	0.0594372	0.747967	0.0127892	0.810773	0.000745044
TraesCS7D01G313500	7DL	tr|W5HZD9|W5HZD9_WHEAT	Kinesin-like protein		Bradi3g13780	AT3G63480.2&ATP binding microtubule motor family protein&LOC_Os08g02380.1&kinesin motor domain containing protein, putative, expressed	AT3G63480	ATP binding microtubule motor family protein	AT3G63480	ATP binding microtubule motor family protein		2	blue	0			7.79298	15.0656	6.85234	21.0639	23.5281	12.5515	8.92366		0.1022	1.0844	1.5731	1.7162	0.7968	0.3661	0.1431	-1.207	-0.7763	-0.9194		0.9476	0.002197	2.81e-07	2.441e-08	0.04322	0.3696	0.7892	0.0002097	0.02436	0.005702		M011100	F002		0.131289	-0.0994987	0.551707	0.590433	0.00547665	-0.301694	0.421198		0.779033	0.831921	0.199168	0.162804	0.990703	0.510816	0.346653
TraesCS7D01G313600	7DL	tr|W5I3T8|W5I3T8_WHEAT	Hexosyltransferase		Bradi3g13770	AT1G32930.1&Galactosyltransferase family protein&LOC_Os08g02370.1&galactosyltransferase family protein, putative, expressed	-	-	-	-		1	turquoise	2	370		99.5105	157.951	240.16	83.9023	65.186	89.8101	85.9518		-1.2641	-0.5932	-1.4971	-1.8647	-1.4076	-1.4584	-0.3676	0.0388	0.0895	0.4571		1.854e-08	0.01007	1.047e-12	3.083e-18	1.184e-10	5.166e-12	0.2823	0.9446	0.8299	0.09716		M202222	F000		-0.432918	0.131524	-0.788589	-0.48763	-0.172403	-0.215718	-0.56634		0.331944	0.778644	0.0350934	0.266977	0.71165	0.642247	0.185007
TraesCS7D01G314000	7DL	tr|B9SVG2|B9SVG2_RICCO	NAC domain-containing protein, putative		Bradi3g13727	AT2G46770.1&NAC (No Apical Meristem) domain transcriptional regulator superfamily protein&LOC_Os08g02300.1&no apical meristem protein, putative, expressed	AT2G46770	NAC (No Apical Meristem) domain transcriptional regulator superfamily protein	AT2G46770	NAC (No Apical Meristem) domain transcriptional regulator superfamily protein		7	black	0			269.164	148.298	245.35	104.546	60.7746	193.698	157.986		0.1312	-0.7114	-1.2199	-1.9913	-0.3409	-0.6301	-0.7714	0.5898	0.8789	1.6504		0.7057	0.0007333	5.548e-10	7.224e-23	0.154	0.002065	0.001566	0.01833	5.311e-05	6.566e-15		M002200	F000		-0.230011	0.00518907	-0.616232	-0.784311	0.205051	0.0304402	-0.322382		0.619767	0.991191	0.140592	0.0368049	0.659166	0.948347	0.480698
TraesCS7D01G314100	7DL	tr|Q71FJ3|Q71FJ3_MELAB	Expansin		Bradi3g13720	AT5G39300.1&expansin A25&LOC_Os05g39990.1&expansin precursor, putative, expressed	-	-	-	-		2	blue	0	710		0	0	0	65.8389	68.0157	0	0.4683		0	0	7.0539	7.0967	0	0.6948	0.0428	-6.3591	-6.6958	-6.7386		1	1	1.45e-21	7.255e-22	1	0.529	0.9829	5.579e-19	7.378e-19	3.008e-19		M001100	F022		0.289031	-0.36018	0.581873	0.647435	-0.274298	-0.190693	0.239565		0.529562	0.427417	0.170533	0.115926	0.551656	0.682123	0.604872
TraesCS7D01G314200	7DL	tr|N1R0Z3|N1R0Z3_AEGTA	L-gulonolactone oxidase		Bradi3g13700	AT2G46750.1&D-arabinono-1,4-lactone oxidase family protein&LOC_Os08g02230.1&FAD-binding and arabino-lactone oxidase domains containing protein, putative, expressed	-	-	-	-		10	purple	0			3.07734	16.9314	3.32664	5.4651	58.0528	15.2679	10.4882		-0.0511	2.0481	0.604	3.6869	1.9003	1.4155	3.0829	0.8115	1.2963	-1.7866		1	0.001427	0.4005	2.284e-10	0.003696	0.0306	3.224e-07	0.3711	0.07239	0.003962		M010110	F100		0.233635	0.177237	0.495132	0.774746	0.172896	0.0104844	0.531472		0.614106	0.703816	0.258564	0.0407953	0.710851	0.982202	0.219574
TraesCS7D01G314600	7DL	tr|A0A1E5V4Q1|A0A1E5V4Q1_9POAL	Beta-carotene isomerase D27, chloroplastic		Bradi3g13670	AT1G64680.1LOC_Os08g02210.1&expressed protein	AT1G64680	beta-carotene isomerase D27	AT1G64680	unknown protein; BEST Arabidopsis thaliana protein match is: unknown protein (TAIR:AT1G03055.1); Has 146 Blast hits to 146 proteins in 26 species: Archae - 0; Bacteria - 6; Metazoa - 0; Fungi - 0; Plants - 125; Viruses - 0; Other Eukaryotes - 15 (source: NCBI BLink).		38	plum1	0			49.5444	88.5155	91.6213	48.7062	73.4357	44.4248	63.1928		-0.8903	-0.0513	-0.9047	-0.3234	-1.0369	-0.5234	0.5812	0.3812	-0.1322	-0.7134		1.743e-05	0.9283	1.213e-06	0.1038	3.309e-07	0.006507	0.01182	0.1464	0.7037	0.001487		M000020	F000		-0.108917	0.387712	-0.489568	0.22267	-0.524984	-0.00146907	-0.528478		0.816191	0.390133	0.264793	0.631286	0.226317	0.997506	0.222674
TraesCS7D01G315000	7DL	tr|M8CMC7|M8CMC7_AEGTA	3'-N-debenzoyl-2'-deoxytaxol N-benzoyltransferase		-	-	-	-	-	-		3	brown	1	91		8.61194	5.92034	4.2517	17.6384	21.3315	54.4885	32.9232		0.9385	0.4001	1.828	2.0963	3.3642	2.6768	0.2683	0.8488	1.5363	1.268		0.174	0.6382	0.0005835	6.377e-05	4.677e-11	1.8e-07	0.7957	0.2019	0.003599	0.018		M001111	F010		-0.0720831	-0.03656	0.89442	0.169318	0.635409	0.383427	0.843679		0.877946	0.937975	0.0065674	0.716659	0.125145	0.395848	0.0170265
TraesCS7D01G315500	7DL	tr|A0A1E5W0W2|A0A1E5W0W2_9POAL	Fructokinase-2		Bradi3g13600	AT4G10260.1&pfkB-like carbohydrate kinase family protein&LOC_Os08g02120.1&kinase, pfkB family, putative, expressed	AT4G10260	pfkB-like carbohydrate kinase family protein	AT4G10260	pfkB-like carbohydrate kinase family protein		12	tan	0			1263.75	479.617	1216.2	1569.9	1010.76	1325	1390.19		0.0545	-1.3207	0.3623	-0.2628	0.121	0.1899	-0.6251	-0.1724	-0.2413	0.3838		0.9721	3.344e-08	0.162	0.3262	0.8126	0.5128	0.034	0.695	0.4927	0.1856		M020000	F000		0.0218585	-0.538977	0.499397	-0.110326	0.19135	0.24485	0.30066		0.962901	0.211895	0.253835	0.813843	0.681069	0.596677	0.512337
TraesCS7D01G315900	7DL	tr|E9NW24|E9NW24_MUSAC	AGAMOUS MADS box factor transcription factor		Bradi3g13570	AT1G71692.1&AGAMOUS-like 12&LOC_Os08g02070.1&OsMADS26 - MADS-box family gene with MIKCc type-box, expressed	AT1G71692	AGAMOUS-like 12	AT1G71692	AGAMOUS-like 12		22	darkgreen	0			10.0114	50.4796	3.0544	1.5198	18.2004	1.82576	3.37912		1.5385	3.797	-0.7867	2.3909	-0.4866	0.0823	3.1775	0.869	0.3001	-2.8775		0.0101	8.924e-15	0.2483	2.178e-06	0.6351	0.9205	3.232e-08	0.3435	0.8015	1.582e-06		M010100	F100		0.400481	0.420001	-0.467529	0.367785	-0.385373	-0.213191	-0.362345		0.373305	0.348171	0.29012	0.416986	0.393249	0.646244	0.424438
TraesCS7D01G316500	7DL	tr|A0A0B0MUT2|A0A0B0MUT2_GOSAR	SsrA-binding		Bradi3g18730	AT5G43150.1LOC_Os04g51410.1&expressed protein	-	-	-	-		27	white	0			31.6096	131.057	45.6286	13.963	31.0728	27.5071	22.902		-0.5476	1.4927	-1.6785	-0.5572	-0.7555	-0.9703	1.1213	0.7082	0.923	-0.1983		0.1214	2.318e-08	1.611e-08	0.06614	0.02012	0.001018	0.001524	0.08652	0.01185	0.6519		M012000	F100		-0.0824104	0.473094	-0.704818	-0.0585734	-0.135122	-0.249472	-0.391992		0.86057	0.283627	0.076967	0.900733	0.772698	0.589538	0.38446
TraesCS7D01G317200	7DL	tr|G7KE15|G7KE15_MEDTR	Calcium ion-binding protein		Bradi4g38830	AT4G12700.1LOC_Os01g59070.1&expressed protein	-	-	-	-		19	lightyellow	0			22.1124	14.1151	30.9341	26.1454	22.2207	31.2262	27.4614		-0.4304	-1.1028	-0.2295	-0.4769	0.0118	-0.1682	-0.2474	0.0614	0.2413	0.4887		0.1447	4.515e-05	0.3568	0.05433	1	0.5333	0.5508	0.9044	0.4791	0.09272		M020000	F000		-0.219025	-0.507201	0.428808	-0.137474	0.413872	0.204829	0.424676		0.637026	0.245287	0.337072	0.768815	0.355985	0.65952	0.342261
TraesCS7D01G317900	7DL	tr|Q2QP22|Q2QP22_ORYSJ	Transposon protein, putative, CACTA, En/Spm sub-class		-	-	-	-	-	-		2	blue	0			6.34316	11.0067	6.44968	19.581	14.3732	4.18414	8.40568		-0.0154	0.6871	1.555	1.0785	-0.5273	0.3604	-0.4764	-1.1945	-2.0823	-1.6059		1	0.1047	2.167e-06	0.002498	0.376	0.4083	0.2773	0.0008406	6.655e-07	0.0003357		M001100	F022		0.0843498	0.0846486	0.279309	0.397014	-0.610985	-0.0585843	-0.206406		0.857312	0.85681	0.544107	0.377845	0.144977	0.900715	0.657011
TraesCS7D01G318200	7DL	tr|M7Z8U6|M7Z8U6_TRIUA	DNA-directed RNA polymerase subunit beta		Bradi3g15852	AT3G23780.1&nuclear RNA polymerase D2A&LOC_Os08g07480.1&DNA-directed RNA polymerase subunit, putative, expressed	-	-	-	-		28	skyblue	0			264.875	204.994	390.256	202.901	186.289	297.857	273.972		-0.5597	-0.9167	-0.9351	-1.0553	-0.3856	-0.5047	-0.1203	0.4303	0.5495	0.6698		0.008635	2.582e-06	6.441e-07	1.833e-08	0.07793	0.01086	0.7655	0.08548	0.01225	0.001449		M000200	F000		-0.33458	-0.165477	-0.328691	-0.512786	0.278957	0.137801	-0.087509		0.463251	0.722908	0.471645	0.239253	0.544637	0.768277	0.852008
TraesCS7D01G318600	7DL	tr|A0A0K9P5Z4|A0A0K9P5Z4_ZOSMR	Kinase family protein		Bradi3g13384	AT5G47850.1&CRINKLY4 related 4&LOC_Os08g01830.1&TKL_IRAK_CR4L.6 - The CR4L subfamily has homology with Crinkly4, expressed	-	-	-	-		18	lightgreen	0			77.4849	34.6298	62.3155	61.7901	31.5587	80.8556	86.0697		0.2979	-0.784	-0.017	-0.9423	0.3606	0.4549	-0.9253	0.4719	0.3776	1.3029		0.5069	0.02206	0.9672	0.003075	0.3692	0.1733	0.01319	0.2745	0.3708	8.248e-05		M000000	F000		-0.273244	-0.107334	0.127947	-0.662207	0.355917	0.424124	0.0997083		0.553248	0.818832	0.784564	0.1051	0.433309	0.342957	0.83157
TraesCS7D01G318900	7DL	tr|W5HYQ4|W5HYQ4_WHEAT	Auxin-responsive protein		Bradi3g13370	AT1G51950.1&indole-3-acetic acid inducible 18&LOC_Os08g01780.2&OsIAA25 - Auxin-responsive Aux/IAA gene family member, expressed	-	-	-	-		39	orangered4	0			32.6747	45.7277	20.0777	44.6544	28.8624	25.6585	41.1443		0.7198	1.1734	1.1308	0.5139	0.3706	1.0091	-0.6169	-0.1217	-0.7602	-0.1433		0.03425	7.294e-05	5.893e-05	0.1034	0.3546	0.0004669	0.09002	0.8257	0.02146	0.7492		M011001	F000		-0.147992	0.618119	0.161857	-0.183916	-0.351001	0.323051	-0.256479		0.751504	0.139031	0.728808	0.693028	0.44014	0.479735	0.578766
TraesCS7D01G319100	7DL	tr|N1QYL3|N1QYL3_AEGTA	Alcohol dehydrogenase		Bradi3g13345	AT5G63620.1&GroES-like zinc-binding alcohol dehydrogenase family protein&LOC_Os08g01760.1&dehydrogenase, putative, expressed	AT5G63620	GroES-like zinc-binding alcohol dehydrogenase family protein	AT5G63620	GroES-like zinc-binding alcohol dehydrogenase family protein		10	purple	0			212.293	369.506	275.927	492.291	766.493	554.034	419.032		-0.3718	0.4223	0.834	1.4699	1.0005	0.6027	0.6359	-0.2312	0.1666	-0.4693		0.005073	0.0004296	1.352e-14	6.109e-44	8.345e-20	5.933e-08	1.101e-08	0.1143	0.2557	4.399e-05		M000110	F000		-0.0192032	-0.0593154	0.828735	0.64372	0.31156	0.0259989	0.739759		0.967406	0.89948	0.0212114	0.118735	0.496372	0.955878	0.057345
TraesCS7D01G319700	7DL	tr|A0A061DJG3|A0A061DJG3_THECC	Tracheary element differentiation-related 7		Bradi3g13291	AT1G43790.1&tracheary element differentiation-related 6&LOC_Os11g37040.1&expressed protein	-	-	-	-		16	lightcyan	0			1.16538	0.31112	10.0013	2.41384	1.64624	1.19792	2.97356		-2.737	-3.3455	-1.8008	-2.235	-2.5255	-1.5626	-0.4342	0.2382	-0.7247	-0.2905		0.00136	5.883e-05	0.01657	0.003574	0.002212	0.04272	0.7964	0.8883	0.5585	0.8259		M220220	F000		-0.2479	-0.296484	-0.0440503	-0.0939407	-0.216276	0.173981	-0.213275		0.591963	0.518501	0.92529	0.841224	0.641365	0.70909	0.646111
TraesCS7D01G319900	7DL	tr|B5TQZ3|B5TQZ3_WHEAT	Pectin methylesterase inhibitor		Bradi3g13275	AT5G64620.1&cell wall / vacuolar inhibitor of fructosidase 2&LOC_Os08g01670.1&invertase/pectin methylesterase inhibitor family protein, putative, expressed	-	-	-	-		3	brown	1	29		0.92104	2.50032	0.81862	6.54676	18.1518	22.438	9.19658		0.3062	1.06	2.4015	3.7719	4.0505	2.8448	1.3704	0.4433	1.649	0.2786		0.8638	0.2045	0.0001646	3.375e-10	2.854e-11	5.351e-06	0.0152	0.5958	0.001394	0.666		M000110	F010		-0.0313768	-0.0413201	0.911233	0.465887	0.551289	0.199363	0.883894		0.946759	0.929913	0.00429651	0.292048	0.199579	0.668236	0.00827995
TraesCS7D01G320800	7DL	tr|A0A061DW10|A0A061DW10_THECC	Polyadenylate-binding protein 1-B-binding protein		Bradi3g13250	AT1G31130.1LOC_Os08g01590.1&expressed protein	-	-	-	-		15	midnightblue	0			153.471	91.3334	100.383	123.768	153.28	235.603	174.32		0.6016	-0.128	0.2936	0.6006	1.2088	0.7834	0.307	0.4898	0.9153	0.6083		0.0222	0.744	0.2496	0.01109	1.256e-07	0.0007509	0.3976	0.1013	0.0001606	0.01704		M000010	F000		0.178015	-0.228229	0.651597	0.114063	0.693882	0.287379	0.775479		0.702557	0.622558	0.11282	0.807619	0.0837472	0.532024	0.0404816
TraesCS7D01G321400	7DL	AT1G22030.1	BPS1-like protein		Bradi3g13190	AT1G22030.1LOC_Os08g01400.1&expressed protein	AT1G22030	BPS1-like protein	AT1G22030	CONTAINS InterPro DOMAIN/s: Protein BYPASS related (InterPro:IPR008511); BEST Arabidopsis thaliana protein match is: unknown protein (TAIR:AT1G77855.1); Has 99 Blast hits to 99 proteins in 17 species: Archae - 0; Bacteria - 0; Metazoa - 3; Fungi - 0; Plants - 96; Viruses - 0; Other Eukaryotes - 0 (source: NCBI BLink).		46	brown4	0			104.18	63.8082	22.7903	88.4218	66.5669	119.534	163.917		2.0958	1.4117	1.8657	1.4739	2.2828	2.7285	-0.3918	0.8628	0.417	0.8088		2.062e-08	0.0002094	1.833e-07	5.257e-05	2.173e-10	6.188e-15	0.5134	0.04984	0.3988	0.04659		M111111	F000		0.069093	0.293201	0.56043	-0.112272	0.298075	0.520325	0.375613		0.882984	0.523363	0.190666	0.8106	0.516149	0.231218	0.406353
TraesCS7D01G322000	7DL	tr|W9RQ61|W9RQ61_9ROSA	Ferredoxin		-	-	-	-	-	-		16	lightcyan	0			2446.61	1590.47	4029.93	2294.01	2481.3	1924.19	2381.9		-0.7136	-1.329	-0.8057	-0.6933	-1.0568	-0.7515	0.1123	0.0541	-0.2512	-0.3635		0.0002592	1.221e-13	8.776e-06	0.0001389	5.789e-09	3.96e-05	0.7673	0.8964	0.3132	0.09136		M020020	F000		0.10202	-0.462537	-0.19134	0.0767313	-0.316249	0.013503	-0.289181		0.827705	0.296	0.681084	0.87012	0.489559	0.977079	0.529339
TraesCS7D01G322200	7DL	tr|A0A1I9LSY1|A0A1I9LSY1_ARATH	RNA-directed DNA polymerase (Reverse transcriptase)-related family protein		-	-	-	-	-	-		5	green	1	1404		0.34046	0	0	58.7419	77.7403	6.14034	9.3813		0.8473	0	6.5712	6.961	3.4956	4.0052	0.3899	-2.566	-3.0756	-3.4654		0.5102	1	1.172e-21	2.804e-24	4.753e-06	2.92e-08	0.6125	7.436e-08	9.243e-10	1.944e-12		M001100	F022		0.170165	-0.254565	0.886412	0.591359	0.0238265	0.112308	0.539335		0.715283	0.581702	0.00784928	0.161979	0.959562	0.810541	0.211531
TraesCS7D01G322700	7DL	tr|B9SLE9|B9SLE9_RICCO	NAC domain-containing protein, putative		Bradi3g13117	AT1G71930.1&vascular related NAC-domain protein 7&LOC_Os08g01330.1&no apical meristem protein, putative, expressed	-	-	-	-		8	pink	0			5.5004	8.37362	6.15366	2.51372	11.347	3.55072	2.04776		-0.1441	0.3105	-1.1507	0.8042	-0.7954	-1.3456	1.9549	-0.1949	0.3553	-1.5996		0.9561	0.7287	0.06448	0.1634	0.3025	0.03615	0.002876	0.8929	0.7431	0.01562		M000000	F100		0.546363	-0.141609	-0.443837	0.628488	-0.229702	-0.574409	-0.140852		0.204465	0.762	0.318487	0.130614	0.620251	0.177416	0.763247
TraesCS7D01G322900	7DL	tr|M8BNR8|M8BNR8_AEGTA	PI-PLC X domain-containing protein		Bradi3g13100	AT4G36945.1&PLC-like phosphodiesterases superfamily protein&LOC_Os08g01310.1&phospholipase C, putative, expressed	-	-	-	-		9	magenta	0			154.08	127.576	76.0968	129.482	178.927	165.411	162.131		1.0039	0.7396	0.7625	1.2221	1.1054	1.0811	0.4595	0.3186	0.3429	-0.1167		1.101e-09	9.857e-06	1.373e-06	1.467e-15	3.507e-12	2.268e-12	0.01051	0.1132	0.06561	0.5846		M100111	F000		0.445356	0.105587	0.595508	0.401663	0.281618	0.251047	0.534999		0.316632	0.821747	0.158306	0.371762	0.540641	0.587111	0.215949
TraesCS7D01G323200	7DL	tr|B4G1N4|B4G1N4_MAIZE	CsAtPR5		-	-	-	-	-	-		3	brown	0			6.81842	9.78592	13.6593	11.5227	21.9145	31.6045	8.16558		-0.8879	-0.4541	-0.2272	0.6382	1.1413	-0.7026	0.8653	-0.4754	1.3684	0.5031		0.1547	0.4927	0.693	0.2086	0.02431	0.1971	0.1877	0.5626	0.008829	0.3944		M000000	F010		-0.0612789	-0.459715	0.489247	0.425562	0.730663	-0.367173	0.872994		0.896165	0.299347	0.265154	0.341146	0.0621545	0.417821	0.0102992
TraesCS7D01G323400	7DL	AT1G64430.2	Pentatricopeptide repeat (PPR) superfamily protein		Bradi2g31560	AT1G64430.1&Pentatricopeptide repeat (PPR) superfamily protein&LOC_Os08g24390.1&expressed protein	AT1G64430	Pentatricopeptide repeat (PPR) superfamily protein	AT1G64430	Pentatricopeptide repeat (PPR) superfamily protein		1	turquoise	2	780		174.232	269.017	201.83	99.5153	104.587	109.384	111.703		-0.2039	0.4116	-1.009	-0.9382	-0.87	-0.8405	0.0707	0.1685	0.139	0.0683		0.4902	0.06368	4.321e-07	3.191e-06	3.706e-05	3.269e-05	0.8916	0.6472	0.6861	0.8411		M002000	F000		-0.0968237	0.340266	-0.940662	-0.349709	-0.299326	-0.275745	-0.681428		0.836396	0.455198	0.00159529	0.441942	0.514304	0.549472	0.0918386
TraesCS7D01G323900	7DL	AT3G44220.1	Late embryogenesis abundant (LEA) hydroxyproline-rich glycoprotein family		Bradi3g13027	AT3G44220.1&Late embryogenesis abundant (LEA) hydroxyproline-rich glycoprotein family&LOC_Os08g01220.1&harpin-induced protein 1 domain containing protein, expressed	-	-	-	-		28	skyblue	0			394.866	228.968	572.09	267.983	188.304	214.239	345.204		-0.5236	-1.2906	-1.0708	-1.5682	-1.3876	-0.7131	-0.4974	0.3577	-0.3168	0.1806		0.1344	9.302e-06	0.0001813	2.089e-08	1.633e-06	0.01742	0.2334	0.4238	0.4476	0.6662		M022220	F000		-0.13491	-0.0821191	-0.558588	-0.502519	-0.357938	0.177369	-0.639895		0.773048	0.86106	0.192446	0.250399	0.430511	0.703603	0.121663
TraesCS7D01G324100	7DL	AT2G35460.1	Late embryogenesis abundant (LEA) hydroxyproline-rich glycoprotein family		Bradi3g13020	AT2G35460.1&Late embryogenesis abundant (LEA) hydroxyproline-rich glycoprotein family&LOC_Os04g58850.1&harpin-induced protein 1 domain containing protein, expressed	-	-	-	-		42	lightcyan1	0	6		1.54208	0.61744	13.0486	0.3182	0.15582	0	0		-1.6965	-2.1188	-2.3362	-2.4443	-2.563	-2.608	-0.1081	-0.2717	-0.2268	-0.1187		0.1221	0.03048	0.01203	0.007662	0.007456	0.004971	0.972	0.8926	0.8981	0.9413		M000222	F000		-0.073104	-0.289675	-0.707909	-0.23177	-0.299591	-0.299591	-0.548702		0.876226	0.528603	0.0751059	0.617017	0.513913	0.513913	0.202138
TraesCS7D01G324200	7DL	AT4G04025.1	transcription repressor		Bradi3g13013	AT5G04820.1&ovate family protein 13&LOC_Os08g01190.1&ATOFP18/OFP18, putative, expressed	AT5G04820	ovate family protein 13	AT5G04820	ovate family protein 13		11	greenyellow	1	461		14.024	6.02594	3.81606	60.9658	42.7536	30.0784	39.5979		1.7336	0.5453	3.8197	3.3098	2.7929	3.2045	-0.51	-0.6152	-1.0269	-0.5169		2.175e-05	0.3129	1.266e-30	1.918e-22	5.102e-15	4.887e-21	0.07085	0.02046	4.028e-05	0.07259		M101111	F020		0.142436	-0.148189	0.917482	0.33212	0.178397	0.298478	0.579048		0.760639	0.75118	0.0035921	0.466751	0.70194	0.515554	0.173122
TraesCS7D01G325300	7DL	tr|A0A1D1XS72|A0A1D1XS72_9ARAE	O-glucosyltransferase rumi		-	-	-	-	-	-		10	purple	0			16.1483	27.4809	8.50754	21.1823	41.7852	39.0008	29.9868		0.8953	1.6009	1.2495	2.2194	2.1184	1.7603	0.9699	0.5109	0.8689	-0.101		0.01932	6.98e-07	7.761e-05	6.497e-14	4.981e-12	6.636e-09	0.0009946	0.1597	0.003723	0.8008		M011111	F000		0.124618	0.2445	0.690687	0.463438	0.407107	0.193162	0.686158		0.79008	0.597218	0.0857854	0.294934	0.364693	0.678161	0.0887194
TraesCS7D01G325500	7DL	tr|A0A1D1Z7A5|A0A1D1Z7A5_9ARAE	Cleavage and polyadenylation specificity factor subunit 5		Bradi3g35340	AT4G29820.1&homolog of CFIM-25&LOC_Os08g30820.1&cleavage and polyadenylation specificity factor subunit 5, putative, expressed	AT4G29820	homolog of CFIM-25	AT4G29820	homolog of CFIM-25		22	darkgreen	0			43.4324	95.8569	13.3052	13.6768	49.7564	27.7161	20.1893		1.6625	2.7804	0.0368	1.853	1.0419	0.5694	1.8162	0.5326	1.0051	-0.8111		2.853e-07	3.373e-21	0.9346	6.863e-10	0.002458	0.1097	6.576e-09	0.244	0.005211	0.01475		M110110	F110		0.411565	0.365897	-0.318547	0.307312	-0.0491652	-0.239399	-0.0719975		0.358944	0.419566	0.486232	0.502574	0.916635	0.605129	0.87809
TraesCS7D01G325600	7DL	tr|A0A151U6A2|A0A151U6A2_CAJCA	Cytochrome b561		Bradi3g12925	AT4G25570.1&Cytochrome b561/ferric reductase transmembrane protein family&LOC_Os08g01140.1&cytochrome b561, putative, expressed	-	-	-	-		19	lightyellow	0			30.8501	11.4272	26.5877	22.0029	17.6394	35.882	28.4965		0.1938	-1.2026	-0.2666	-0.5894	0.3845	0.1023	-0.3228	0.3689	0.6512	0.9739		0.769	0.003109	0.5141	0.1296	0.4193	0.8273	0.6304	0.5187	0.1395	0.0171		M020000	F000		0.000246428	-0.444164	0.236247	-0.318585	0.493431	0.227598	0.349989		0.999582	0.318086	0.610033	0.486177	0.26046	0.623547	0.441551
TraesCS7D01G326800	7DL	tr|M8C495|M8C495_AEGTA	Polygalacturonase		Bradi2g33437	AT1G48100.1&Pectin lyase-like superfamily protein&LOC_Os05g20020.1&polygalacturonase, putative, expressed	AT1G48100	Pectin lyase-like superfamily protein	AT1G48100	Pectin lyase-like superfamily protein		26	darkorange	0			48.1812	46.1725	17.8735	30.7927	38.7555	26.9445	43.4227		1.3838	1.3266	0.7456	1.0779	0.5554	1.2517	0.3323	0.5061	-0.1902	-0.5224		1.448e-06	2.337e-06	0.009201	9.869e-05	0.1039	3.791e-06	0.4341	0.143	0.672	0.1134		M110101	F000		0.442978	0.511392	0.00637019	0.150412	-0.298792	0.291815	-0.199216		0.319536	0.240752	0.989186	0.747532	0.515091	0.525421	0.668471
TraesCS7D01G327600	7DL	tr|G7K2N4|G7K2N4_MEDTR	Lectin receptor kinase		Bradi1g38525	LOC_Os04g01950.1&legume lectins beta domain containing protein, putative, expressed	-	-	-	-		10	purple	0			12.5085	10.7913	0.81086	4.31632	28.5864	9.55764	11.958		3.2001	3.0414	1.751	4.3256	2.8125	3.1143	2.5746	1.3633	1.0615	-1.5131		4.73e-07	1.037e-06	0.007438	6.093e-14	9.047e-06	2.083e-07	1.967e-07	0.02447	0.08919	0.002485		M110101	F100		0.590361	0.217334	0.367903	0.577411	0.061293	0.163913	0.3329		0.162868	0.639694	0.416824	0.174631	0.896141	0.725456	0.46564
TraesCS7D01G328300	7DL	tr|B9T7Z8|B9T7Z8_RICCO	Alcohol dehydrogenase, putative		Bradi3g17920	AT4G39330.1&cinnamyl alcohol dehydrogenase 9&LOC_Os10g29470.1&dehydrogenase, putative, expressed	AT4G39330	cinnamyl alcohol dehydrogenase 9	AT4G39330	cinnamyl alcohol dehydrogenase 9		4	yellow	1	394		251.989	200.74	230.77	838.777	681.646	372.918	537.61		0.1301	-0.1892	1.8369	1.5414	0.6828	1.203	-0.2955	-0.634	-1.1542	-0.8586		0.7504	0.5441	2.688e-18	3.575e-13	0.00372	2.509e-08	0.3895	0.01694	3.084e-07	0.0002176		M001101	F020		0.077906	-0.203284	0.892183	0.439182	-0.0324547	0.253493	0.449823		0.868144	0.661981	0.00691218	0.324194	0.944932	0.58335	0.31121
TraesCS7D01G328700	7DL	tr|G7IXN7|G7IXN7_MEDTR	DUF4228 domain protein		Bradi2g26160	LOC_Os06g33880.1&expressed protein	-	-	-	-		13	salmon	1			14.7229	13.2546	23.2496	28.5228	28.1735	48.3821	47.29		-0.6699	-0.7942	0.2905	0.2603	1.0321	1.008	-0.0302	0.7175	0.7416	0.7718		0.1063	0.03836	0.4145	0.4782	0.001474	0.001136	0.9796	0.05911	0.03746	0.02789		M000011	F000		-0.337403	-0.0531438	0.840369	0.0615909	0.537339	0.517163	0.710336		0.459246	0.909908	0.0179086	0.895638	0.21356	0.234572	0.0736621
TraesCS7D01G328800	7DL	tr|A0A0K9PNP9|A0A0K9PNP9_ZOSMR	Pentatricopeptide repeat-containing protein		Bradi1g38705	AT1G11290.1&Pentatricopeptide repeat (PPR) superfamily protein&LOC_Os12g01850.1&pentatricopeptide, putative, expressed	-	-	-	-		12	tan	0			9.78484	2.94424	10.1771	8.3917	7.02602	9.09506	9.8907		-0.0179	-1.633	-0.2673	-0.5207	-0.2098	-0.0207	-0.2534	0.2466	0.0575	0.3109		1	0.001031	0.5397	0.232	0.7959	0.9756	0.7596	0.7246	0.9514	0.5985		M020000	F000		0.112536	-0.535107	0.290557	-0.103611	0.170073	0.260556	0.195239		0.81016	0.215839	0.527291	0.825048	0.715433	0.572526	0.674833
TraesCS7D01G328900	7DL	tr|D3G6F0|D3G6F0_CAPAN	Receptor-like protein kinase		Bradi1g38711	AT1G70250.1&receptor serine/threonine kinase, putative&LOC_Os01g49580.1&Protein kinase domain containing protein, expressed	-	-	-	-		13	salmon	1	12		3.61408	3.3337	4.03916	12.8789	7.64372	17.6917	14.2085		-0.1326	-0.277	1.541	0.862	1.9765	1.6795	-0.6791	0.1385	0.4355	1.1145		0.9726	0.795	0.003275	0.1358	0.0002127	0.001362	0.3803	0.8959	0.5399	0.05112		M001011	F000		-0.338754	-0.0616224	0.925267	0.00490161	0.554178	0.407306	0.755526		0.457334	0.895585	0.00281592	0.991679	0.196741	0.364435	0.0495051
TraesCS7D01G329300	7DL	tr|B6TWZ5|B6TWZ5_MAIZE	VQ motif family protein		Bradi1g38740	AT1G78410.1&VQ motif-containing protein&LOC_Os02g15280.1&VQ domain containing protein, putative, expressed	-	-	-	-		3	brown	1	675		5.95904	3.82344	1.1694	18.3459	19.035	36.8359	26.3432		1.8215	1.2162	3.4036	3.4328	4.3636	3.9043	0.0291	0.5007	0.9599	0.9308		0.006925	0.08923	5.851e-10	4.524e-10	1.261e-15	6.789e-13	0.9878	0.4329	0.04688	0.05089		M001111	F000		0.00855901	-0.00961228	0.919913	0.228913	0.497564	0.360324	0.774313		0.98547	0.983682	0.00333787	0.621487	0.255863	0.427219	0.0409812
TraesCS7D01G329700	7DL	tr|A0A1E5WKZ2|A0A1E5WKZ2_9POAL	GDSL esterase/lipase		Bradi1g38770	AT5G45910.1&GDSL-like Lipase/Acylhydrolase superfamily protein&LOC_Os06g34070.1&GDSL-like lipase/acylhydrolase, putative, expressed	-	-	-	-		40	mediumpurple3	1	59		89.198	94.7204	64.8222	145.412	148.5	119.634	114.335		0.4477	0.5352	1.1517	1.1843	0.8705	0.8119	0.0326	-0.3398	-0.2812	-0.3138		0.01779	0.002217	2.044e-14	6.929e-15	9.614e-08	2.169e-07	0.9369	0.07527	0.1415	0.08266		M001100	F000		0.16709	-0.0678622	0.858253	0.491083	0.165682	0.0975527	0.603925		0.720282	0.885059	0.0134411	0.26309	0.722574	0.835176	0.150984
TraesCS7D01G329900	7DL	tr|G7K0L5|G7K0L5_MEDTR	RING/FYVE/PHD zinc finger protein, putative		Bradi2g10930	AT1G43770.2&RING/FYVE/PHD zinc finger superfamily protein&LOC_Os12g06440.1&expressed protein	AT1G43770	RING/FYVE/PHD zinc finger superfamily protein	AT1G43770	RING/FYVE/PHD zinc finger superfamily protein		17	grey60	2	2		13.6317	13.1177	14.2041	5.41598	7.68832	7.6591	11.9172		-0.0546	-0.1124	-1.3013	-0.8185	-0.8478	-0.273	0.4828	1.0282	0.4535	-0.0293		1	0.8804	0.0002479	0.02302	0.03648	0.4679	0.452	0.02056	0.4379	0.9727		M002000	F000		0.0487776	0.41544	-0.794516	-0.310415	-0.314871	0.209871	-0.666308		0.917291	0.353979	0.0327974	0.498041	0.491558	0.651507	0.102192
TraesCS7D01G330100	7DL	tr|A0A1E5WL22|A0A1E5WL22_9POAL	GDSL esterase/lipase		Bradi1g38780	AT5G45910.1&GDSL-like Lipase/Acylhydrolase superfamily protein&LOC_Os06g34120.1&GDSL-like lipase/acylhydrolase, putative, expressed	-	-	-	-		13	salmon	1	23		1369.54	667.012	684.502	2346.89	1550.29	1810.77	2288		0.9858	-0.0399	1.7528	1.1627	1.3837	1.7167	-0.5901	-0.0361	-0.3691	0.221		2.953e-05	0.995	3.976e-16	1.077e-07	3.777e-10	2.014e-15	0.03195	0.9488	0.2004	0.4537		M001111	F000		0.0729219	-0.142301	0.852139	0.0992995	0.230105	0.42716	0.516206		0.876533	0.760861	0.0148864	0.832254	0.619621	0.339138	0.235592
TraesCS7D01G332400	7DL	sp|P30204|MSRE_MOUSE	Macrophage scavenger receptor types I and II		Bradi2g12240	LOC_Os01g22380.1&expressed protein	-	-	-	-		6	red	2	1409		3.7288	8.6509	18.4856	1.15276	1.32202	1.15598	1.48236		-2.1811	-1.1657	-3.5428	-3.3819	-3.4924	-3.419	0.1609	0.1239	0.0504	-0.1105		0.0001565	0.03157	1.374e-09	1.691e-08	6.647e-08	4.942e-09	0.9366	0.9438	0.9838	0.9357		M202222	F000		-0.188829	0.116157	-0.882085	-0.301369	-0.338836	-0.267681	-0.672761		0.685118	0.804134	0.00859757	0.511293	0.457218	0.561675	0.0977021
TraesCS7D01G333100	7DL	AT1G60070.2	Adaptor protein complex AP-1, gamma subunit		-	-	-	-	-	-		35	sienna3	2	149		23.6771	13.2489	18.8991	2.11492	1.3598	5.06688	3.23638		0.325	-0.5244	-2.9144	-3.3573	-1.8207	-2.3909	-0.4429	0.5235	1.0936	1.5366		0.5323	0.2372	2.004e-10	1.637e-10	4.729e-05	2.944e-08	0.7213	0.5692	0.09986	0.02411		M002222	F000		0.0136581	0.0267529	-0.936423	-0.54377	-0.099175	-0.268293	-0.587149		0.976815	0.954599	0.00189127	0.207059	0.832462	0.560746	0.165749
TraesCS7D01G333800	7DL	tr|A0A061GX23|A0A061GX23_THECC	Heavy metal transport/detoxification superfamily protein		-	-	-	-	-	-		19	lightyellow	0			4.23074	0.22074	20.0077	10.7412	1.00206	11.7684	9.7857		-2.0516	-4.3462	-0.8922	-3.7776	-0.7193	-1.0338	-2.8855	-0.1417	0.1729	3.0583		7.587e-06	7.83e-12	0.01598	1.142e-11	0.09667	0.006348	2.975e-06	0.8649	0.8044	4.898e-07		M220202	F200		-0.440769	-0.36658	0.196576	-0.48539	0.289695	0.219088	0.146791		0.322244	0.418631	0.672692	0.269513	0.528573	0.636927	0.753475
TraesCS7D01G335900	7DL	tr|A0A199W2F8|A0A199W2F8_ANACO	Plastid division protein PDV1		Bradi1g39282	AT5G53280.1&plastid division1&LOC_Os06g30930.1&expressed protein	-	-	-	-		1	turquoise	2	1107		21.9265	22.4942	23.1133	9.27254	11.5437	9.67598	8.9621		-0.0701	-0.0378	-1.2997	-0.9752	-1.183	-1.2844	0.3245	0.0153	0.1167	-0.2078		0.9833	1	0.0002489	0.007155	0.002823	0.0003699	0.6495	0.9927	0.8815	0.7265		M002022	F000		0.189485	0.0224633	-0.984461	-0.193288	-0.362044	-0.434523	-0.689853		0.684064	0.961875	5.73299e-05	0.677959	0.424852	0.329951	0.0863219
TraesCS7D01G336000	7DL	tr|G7J699|G7J699_MEDTR	Arabinogalactan peptide-like protein		Bradi2g45510	AT2G46330.1&arabinogalactan protein 16&LOC_Os01g46850.1&expressed protein	AT2G46330	arabinogalactan protein 16	AT2G46330	arabinogalactan protein 16		23	darkturquoise	0			204.52	168.654	88.1715	65.5563	65.1218	159.338	134.652		1.1925	0.9061	-0.4246	-0.4373	0.8391	0.6002	-0.0127	1.0248	1.2637	1.2764		3.026e-06	0.0003876	0.116	0.1078	0.00119	0.02075	0.9933	0.0002112	9.923e-07	7.868e-07		M100000	F011		-0.00359746	0.383821	-0.447716	-0.540647	0.300337	0.141604	-0.131009		0.993893	0.395321	0.313763	0.210204	0.512813	0.762008	0.779496
TraesCS7D01G337600	7DL	tr|A0A0K9PPQ0|A0A0K9PPQ0_ZOSMR	ABC transporter G family member		Bradi1g40464	AT5G52860.1&ABC-2 type transporter family protein&LOC_Os06g30730.1&ABC-2 type transporter domain containing protein, expressed	AT5G52860	ABC-2 type transporter family protein	AT5G52860	ABC-2 type transporter family protein		4	yellow	1	674		22.9051	11.8062	16.201	97.3004	90.221	53.168	74.7437		0.4776	-0.4126	2.5124	2.4045	1.6545	2.1418	-0.1079	-0.3706	-0.8579	-0.75		0.2815	0.3711	3.097e-17	1.001e-15	2.473e-07	1.466e-12	0.8729	0.3904	0.008821	0.0234		M001111	F000		0.106108	-0.222313	0.95104	0.418993	0.14619	0.321685	0.590326		0.820878	0.631846	0.000992139	0.349451	0.754464	0.481702	0.1629
TraesCS7D01G337800	7DL	tr|A0A1D6CMS8|A0A1D6CMS8_WHEAT	Reticulon-like protein		Bradi1g40150	AT4G11220.1&VIRB2-interacting protein 2&LOC_Os06g30750.1&reticulon domain containing protein, putative, expressed	-	-	-	-		22	darkgreen	0			1875.07	2901.48	1294.79	1045.04	1797.55	1015.62	1061.38		0.5334	1.1602	-0.3077	0.4717	-0.3496	-0.2858	0.7793	0.0218	-0.042	-0.8213		5.018e-06	2.976e-27	0.007716	2.012e-05	0.003629	0.01551	4.251e-12	0.9363	0.8414	2.034e-13		M010000	F000		0.393766	0.3159	-0.641541	0.230611	-0.406278	-0.357137	-0.473157		0.382117	0.490065	0.120399	0.618829	0.365766	0.431619	0.283554
TraesCS7D01G337900	7DL	tr|M8BGC5|M8BGC5_AEGTA	N-(5'-phosphoribosyl)anthranilate isomerase		Bradi4g03860	AT1G07780.5&phosphoribosylanthranilate isomerase 1&LOC_Os02g16630.1&tryptophan biosynthesis protein trpCF, putative, expressed	AT1G07780	phosphoribosylanthranilate isomerase 1	AT1G07780	phosphoribosylanthranilate isomerase 1		29	saddlebrown	0			291.683	238.41	120.714	257.063	368.223	612.332	379.481		1.2644	0.9629	1.0807	1.5963	2.3271	1.6401	0.5156	0.5594	1.2464	0.7308		7.802e-17	3.179e-10	1.665e-13	1.258e-28	5.823e-60	3.66e-30	0.001626	0.0006211	1.013e-18	5.949e-07		M101111	F010		0.15298	0.0361028	0.681447	0.201309	0.649503	0.227875	0.7847		0.743322	0.93875	0.0918257	0.66513	0.114377	0.623113	0.0366472
TraesCS7D01G338100	7DL	tr|Q6EPG5|Q6EPG5_ORYSJ	Aluminum-activated malate transporter-like		-	-	-	-	-	-		35	sienna3	2	350		32.0211	64.9247	62.0199	1.61368	1.00206	11.9799	6.82686		-0.9251	0.0568	-4.6321	-5.0192	-2.2359	-2.9689	-0.3871	1.6632	2.3962	2.7832		0.112	1	4.359e-17	4.429e-17	1.218e-05	2.299e-09	0.795	0.02588	0.0001864	3.644e-05		M002222	F010		-0.233924	0.25577	-0.885437	-0.582205	-0.00708356	-0.162727	-0.519887		0.613654	0.579854	0.00801454	0.17023	0.987975	0.727389	0.231681
TraesCS7D01G338800	7DL	tr|G7IUA3|G7IUA3_MEDTR	Receptor-like kinase, putative		Bradi1g59210	AT3G46290.1&hercules receptor kinase 1&LOC_Os06g22810.1&TKL_IRAK_CrRLK1L-1.14 - The CrRLK1L-1 subfamily has homology to the CrRLK1L homolog, expressed	AT3G46290	hercules receptor kinase 1	AT3G46290	hercules receptor kinase 1		42	lightcyan1	0	1		1015.22	821.372	1586.9	762.671	686.891	681.05	771.886		-0.6415	-0.9417	-1.0506	-1.2009	-1.2128	-1.0334	-0.1503	0.0172	-0.1622	-0.0119		2.774e-05	6.027e-11	7.099e-14	9.231e-18	1.356e-17	2.203e-13	0.5589	0.9663	0.4457	0.9693		M002222	F000		-0.0823943	-0.19129	-0.743693	-0.341419	-0.354013	-0.169298	-0.643081		0.860597	0.681164	0.05533	0.453572	0.43595	0.716692	0.119222
TraesCS7D01G339000	7DL	tr|A0A072U232|A0A072U232_MEDTR	Lipid phosphate phosphatase-like protein		-	-	-	-	-	-		9	magenta	1	19		2.18676	4.90158	0	6.8749	12.7212	16.4957	10.5653		2.0916	2.9177	3.4698	4.2655	4.62	4.042	0.7956	0.5722	1.1502	0.3546		0.0263	0.0004285	6.959e-06	1.506e-08	1.509e-09	1.079e-07	0.4151	0.5809	0.1289	0.6847		M000111	F000		0.0290688	0.182133	0.817702	0.342701	0.450547	0.266846	0.734408		0.950672	0.695905	0.0246388	0.451765	0.310334	0.562943	0.0601491
TraesCS7D01G339200	7DL	tr|W5I064|W5I064_WHEAT	Hexosyltransferase		Bradi1g15590	AT1G05170.2&Galactosyltransferase family protein&LOC_Os03g38050.1&galactosyltransferase, putative, expressed	AT1G05170	Galactosyltransferase family protein	AT1G05170	Galactosyltransferase family protein		41	lightsteelblue1	0			270.503	96.2715	220.607	186.917	97.5144	163.259	220.157		0.2902	-1.1883	-0.2356	-1.1703	-0.4263	-0.001	-0.9347	0.2346	-0.1907	0.744		0.1684	2.041e-11	0.2036	8.115e-12	0.02563	1	4.504e-07	0.3579	0.4488	0.0001017		M020200	F000		-0.0553874	-0.239602	-0.148849	-0.589063	-0.0310232	0.293661	-0.263418		0.906116	0.604814	0.750096	0.164029	0.947359	0.52268	0.56816
TraesCS7D01G339300	7DL	tr|A0A1D6CRV1|A0A1D6CRV1_WHEAT	Auxin-responsive protein		-	-	AT4G29080	phytochrome-associated protein 2	AT4G29080	phytochrome-associated protein 2		41	lightsteelblue1	0			914.726	563.436	1474.46	956.657	491.862	741.673	908.747		-0.6843	-1.3794	-0.6197	-1.5743	-0.9837	-0.6929	-0.9546	-0.0732	-0.364	0.5906		3.226e-05	1.773e-19	6.655e-05	9.377e-26	1.99e-10	7.777e-06	3.165e-09	0.8209	0.0517	0.0004949		M020200	F000		-0.366209	-0.245516	-0.285942	-0.610358	-0.115301	0.129634	-0.372308		0.419139	0.595647	0.534169	0.145506	0.805558	0.781771	0.410829
TraesCS7D01G339700	7DL	tr|A0A072VSF9|A0A072VSF9_MEDTR	Neurogenic locus notch-like protein		Bradi4g15170	AT4G14746.1LOC_Os11g37210.1&MTN26L5 - MtN26 family protein precursor, expressed	-	-	-	-		9	magenta	1	16		23.2543	67.1482	1.69686	100.368	108.815	177.24	219.487		3.2268	4.6713	5.2369	5.3521	6.0313	6.3337	0.1152	1.0968	0.7945	0.6792		1.484e-10	2.247e-23	3.486e-30	1.714e-31	2.535e-39	1.319e-43	0.8918	0.006289	0.04848	0.08902		M111111	F001		-0.0443421	0.343065	0.761556	0.189649	0.329667	0.39116	0.573684		0.924796	0.451253	0.0466727	0.6838	0.470249	0.38556	0.178092
TraesCS7D01G339800	7DL	tr|B9H096|B9H096_POPTR	Cellulose synthase family protein		Bradi2g03380	AT2G33100.1&cellulose synthase-like D1&LOC_Os06g22980.1&CSLD5 - cellulose synthase-like family D, expressed	AT2G33100	cellulose synthase-like D1	AT2G33100	cellulose synthase-like D1		1	turquoise	2	2671		16.8968	31.5174	121.611	0.14728	0.2443	0	0.63164		-2.6132	-1.7815	-6.9741	-6.7258	-6.8863	-6.2469	0.2484	0.7273	0.0878	-0.1606		0.0001373	0.008827	7.824e-21	3.174e-19	8.912e-19	2.584e-18	0.9148	0.6313	0.972	0.9202		M222222	F000		-0.0575192	0.0931754	-0.954456	-0.335844	-0.384818	-0.275111	-0.744588		0.902514	0.842506	0.000829557	0.461456	0.39399	0.550429	0.0548773
TraesCS7D01G340400	7DL	tr|G7IDP3|G7IDP3_MEDTR	Late embryogenesis abundant D-like protein		Bradi4g07340	AT3G22490.1&Seed maturation protein&LOC_Os06g23350.1&late embryogenesis abundant protein D-34, putative, expressed	-	-	-	-		8	pink	0			4.19528	23.4722	2.66624	5.24008	11.9341	2.88132	2.55068		0.6786	2.9239	0.895	1.982	0.0438	-0.0215	1.087	-0.9165	-0.8512	-1.9382		0.3871	5.152e-09	0.1216	0.0001145	1	0.9872	0.07093	0.2277	0.2603	0.001066		M010100	F000		0.208175	0.327637	-0.214239	0.407961	-0.314142	-0.367532	-0.177031		0.654199	0.473152	0.644585	0.363588	0.492617	0.417331	0.704149
TraesCS7D01G341500	7DL	tr|Q6VWF7|Q6VWF7_MAIZE	O-methyltransferase		-	-	-	-	-	-		19	lightyellow	0			2537.47	655.373	1885.16	1958.77	919.558	1930.51	2375.81		0.4198	-1.4926	0.054	-1.0141	0.0334	0.3268	-1.0681	0.2728	-0.0206	1.0475		0.232	4.903e-08	0.8795	0.0002044	1	0.3	0.0004021	0.5517	0.9806	0.0003111		M020200	F200		-0.0549856	-0.324549	0.153328	-0.472305	0.165972	0.344661	0.0317286		0.906795	0.477582	0.742751	0.284543	0.722101	0.44901	0.946163
TraesCS7D01G341700	7DL	tr|B6TQN2|B6TQN2_MAIZE	Protein ABIL1		Bradi2g40930	AT5G24310.1&ABL interactor-like protein 3&LOC_Os01g37110.1&ABIL2, putative, expressed	-	-	-	-		14	cyan	0			8.29942	5.08372	13.8898	14.2916	11.2014	8.75372	10.1786		-0.7047	-1.4234	0.0535	-0.3064	-0.6553	-0.41	-0.3599	-0.4635	-0.7088	-0.3489		0.08705	0.0003989	0.8887	0.3964	0.106	0.2471	0.4952	0.3038	0.09243	0.474		M020000	F000		-0.0297728	-0.581546	0.395997	0.169815	-0.141784	0.0479733	0.1092		0.949479	0.170831	0.379181	0.715851	0.761712	0.918652	0.815719
TraesCS7D01G342000	7DL	tr|A0A1D6BQL7|A0A1D6BQL7_WHEAT	Glycosyltransferase		-	-	-	-	-	-		6	red	2	1		13.4772	15.808	21.7896	9.99412	10.7041	6.27532	12.2283		-0.6808	-0.4369	-1.0845	-0.9827	-1.6905	-0.7945	0.1018	0.29	-0.606	-0.7077		0.2403	0.4581	0.01917	0.03763	0.0009091	0.1002	0.9388	0.742	0.3924	0.2639		M000020	F000		-0.0221606	0.237328	-0.77327	-0.145365	-0.731377	0.00560223	-0.891089		0.962388	0.608349	0.0414312	0.75582	0.061769	0.99049	0.0070845
TraesCS7D01G342200	7DL	tr|A0A1D1XFM3|A0A1D1XFM3_9ARAE	Protein DJ-1		Bradi3g38210	AT4G34020.1&Class I glutamine amidotransferase-like superfamily protein&LOC_Os05g44330.5&DJ-1 family protein, putative, expressed	-	-	-	-		21	darkred	0			121.816	278.623	110.029	77.7193	99.961	103.982	80.8737		0.1491	1.328	-0.4956	-0.1377	-0.0827	-0.4391	0.3579	0.0565	0.413	0.0551		0.6491	1.542e-12	0.01578	0.5566	0.8775	0.03831	0.2134	0.9023	0.09725	0.8693		M010000	F000		-0.04701	0.446734	-0.682344	-0.13221	-0.0916367	-0.350136	-0.36011		0.920282	0.314955	0.09123	0.77751	0.845085	0.441346	0.427514
TraesCS7D01G342400	7DL	tr|U5FHW7|U5FHW7_POPTR	Aminotransferase-related family protein		Bradi1g41740	AT5G36160.1&Tyrosine transaminase family protein&LOC_Os06g23684.1&tyrosine aminotransferase, putative, expressed	-	-	-	-		10	purple	0			51.7369	62.6533	30.6974	57.5736	86.9106	61.009	58.2302		0.7605	0.9707	0.9009	1.485	0.967	0.9157	0.5842	0.0148	0.0662	-0.518		6.621e-05	3.539e-08	5.856e-08	1.135e-20	5.523e-08	4.536e-08	0.0002677	0.9735	0.8186	0.002324		M000100	F000		0.388388	0.157196	0.578518	0.619685	0.115632	0.049473	0.484365		0.389235	0.736421	0.17361	0.137743	0.805006	0.916115	0.270678
TraesCS7D01G343300	7DL	tr|B9IF33|B9IF33_POPTR	Haloacid dehalogenase-like hydrolase family protein		Bradi1g41820	AT3G48420.1&Haloacid dehalogenase-like hydrolase (HAD) superfamily protein&LOC_Os03g36750.1&cbbY, putative, expressed	AT3G48420	Haloacid dehalogenase-like hydrolase (HAD) superfamily protein	AT3G48420	Haloacid dehalogenase-like hydrolase (HAD) superfamily protein		17	grey60	2	87		911.678	1132.98	1701.48	522.201	434.823	702.905	696.556		-0.8943	-0.584	-1.6914	-1.9547	-1.2662	-1.2783	-0.2634	0.4131	0.4251	0.6885		8.847e-08	0.0005193	1.407e-27	4.264e-36	1.592e-15	3.927e-16	0.2874	0.04668	0.02622	7.636e-05		M002222	F000		-0.337031	0.168734	-0.847623	-0.568578	-0.113272	-0.12183	-0.579432		0.459773	0.717609	0.0160084	0.182886	0.808935	0.794706	0.172769
TraesCS7D01G343600	7DL	tr|B6T2N3|B6T2N3_MAIZE	Peptide methionine sulfoxide reductase msrB		Bradi1g41830	AT1G53670.1&methionine sulfoxide reductase B 1&LOC_Os06g27760.2&peptide methionine sulfoxide reductase msrB, putative, expressed	AT1G53670	methionine sulfoxide reductase B 1	AT1G53670	methionine sulfoxide reductase B 1		1	turquoise	2			307.941	298.67	260.72	137.745	213.628	128.205	157.34		0.236	0.1953	-0.9151	-0.289	-1.0283	-0.7234	0.6261	0.1917	-0.1132	-0.7392		0.254	0.3258	7.771e-09	0.09135	5.631e-10	6.773e-06	0.0005926	0.468	0.6856	3.038e-05		M000020	F000		0.433014	0.121178	-0.890654	0.0604177	-0.55012	-0.305471	-0.731024		0.331826	0.795789	0.00715379	0.897619	0.200734	0.505269	0.0619594
TraesCS7D01G343900	7DL	tr|G7KWJ0|G7KWJ0_MEDTR	Wall-associated receptor kinase-like protein		Bradi3g13352	AT1G11915.1LOC_Os06g25950.1&expressed protein	AT1G11915	wall-associated receptor kinase galacturonan-binding protein	AT1G11915	unknown protein; FUNCTIONS IN: molecular_function unknown; INVOLVED IN: biological_process unknown; LOCATED IN: endomembrane system; EXPRESSED IN: root; BEST Arabidopsis thaliana protein match is: unknown protein (TAIR:AT3G17350.1); Has 261 Blast hits to 261 proteins in 13 species: Archae - 0; Bacteria - 0; Metazoa - 0; Fungi - 0; Plants - 261; Viruses - 0; Other Eukaryotes - 0 (source: NCBI BLink).		24	darkgrey	0			13.5342	8.1215	14.8936	8.8382	4.63208	8.10988	14.4865		-0.0915	-0.7344	-0.7152	-1.5509	-0.8287	-0.0254	-0.8357	0.6898	-0.1135	0.7222		0.9893	0.1938	0.1527	0.002287	0.1506	0.9757	0.2724	0.311	0.9117	0.2811		M000200	F000		-0.309723	0.183294	-0.438421	-0.752916	-0.19196	0.427056	-0.557529		0.49905	0.69403	0.325131	0.0507595	0.680089	0.339268	0.193473
TraesCS7D01G344200	7DL	tr|M8CQT7|M8CQT7_AEGTA	Ribonuclease 3-like protein 3		-	-	-	-	-	-		4	yellow	1			16.8326	6.90798	11.5046	24.8516	20.8966	17.1285	18.583		0.5281	-0.7443	1.0694	0.8117	0.5421	0.6425	-0.2578	-0.4269	-0.5274	-0.2696		0.2671	0.1156	0.002153	0.02716	0.233	0.09434	0.6831	0.3964	0.2442	0.5815		M001000	F000		0.295313	-0.501395	0.756393	0.304795	0.0947996	0.180602	0.454613		0.520233	0.251634	0.0490925	0.50626	0.839785	0.698377	0.30544
TraesCS7D01G344400	7DL	tr|M8B7Y9|M8B7Y9_AEGTA	Nuclear transcription factor Y subunit C-2		-	-	-	-	-	-		2	blue	0	268		0.55854	5.1471	0.67064	209.524	200.344	0.20934	0.55074		0.1013	2.1179	7.3191	7.2563	-0.2995	-0.1938	-0.0629	-7.513	-7.6186	-7.5558		1	0.003207	4.727e-35	1.6e-34	0.908	0.8557	0.9625	3.12e-34	1.633e-29	3.49e-29		M001100	F022		0.254199	-0.258409	0.435427	0.624451	-0.344331	-0.297226	0.130954		0.582264	0.575809	0.328831	0.133859	0.449474	0.517403	0.779586
TraesCS7D01G344700	7DL	tr|B9HLK9|B9HLK9_POPTR	Phosphoglucosamine mutase family protein		Bradi1g41957	AT1G70820.1&phosphoglucomutase, putative / glucose phosphomutase, putative&LOC_Os06g28194.1&expressed protein	AT1G70820	phosphoglucomutase%2C putative / glucose phosphomutase	AT1G70820	phosphoglucomutase, putative / glucose phosphomutase, putative		38	plum1	0			134.91	180.364	282.987	104.08	202.233	84.6881	146.717		-1.0579	-0.6432	-1.4228	-0.4777	-1.7205	-0.9296	0.9451	0.4932	-0.2977	-1.2428		6.085e-05	0.01607	4.58e-09	0.06635	5.78e-12	0.0001876	0.0006795	0.1467	0.4208	2.474e-06		M202020	F000		0.148354	0.122577	-0.527899	0.31478	-0.62543	-0.0325549	-0.589914		0.750909	0.793466	0.223275	0.491691	0.133068	0.944762	0.163268
TraesCS7D01G345000	7DL	tr|F2EJG8|F2EJG8_HORVV	Laccase		-	-	-	-	-	-		46	brown4	0	1		12.549	7.65522	5.56202	11.8468	12.8167	17.622	20.8231		1.1644	0.53	1.0329	1.1395	1.5565	1.8312	0.1066	0.7984	0.5236	0.417		0.01365	0.3384	0.01479	0.00732	0.0002587	3.16e-06	0.9131	0.0836	0.2978	0.3975		M000111	F000		0.112983	0.120398	0.748562	0.0833125	0.400384	0.568934	0.574256		0.809416	0.797085	0.0528904	0.859055	0.373432	0.18255	0.177559
TraesCS7D01G345600	7DL	tr|A0A0U2S1G4|A0A0U2S1G4_ORYSA	NBS-LRR-like resistance protein		-	-	-	-	-	-		39	orangered4	0			9.8073	55.4442	6.77846	12.5217	74.8305	6.80692	10.9644		0.4917	2.9346	0.8165	3.3611	0.0404	0.6451	2.5446	-0.1714	-0.7761	-3.3208		0.3463	5.472e-20	0.02842	1.844e-27	1	0.1062	1.523e-19	0.7975	0.09889	5.675e-22		M010100	F100		0.36914	0.298649	0.0261321	0.696521	-0.372917	-0.172098	-0.0607313		0.415138	0.515302	0.955652	0.0820835	0.410003	0.712145	0.897089
TraesCS7D01G345700	7DL	tr|A0A191XX45|A0A191XX45_WHEAT	WRKY transcription factor		Bradi2g30695	AT3G56400.1&WRKY DNA-binding protein 70&LOC_Os05g25770.1&WRKY45, expressed	-	-	-	-		55	maroon	0			24.7048	13.0611	7.4153	5.5984	9.65462	36.7727	17.6029		1.6263	0.7752	-0.3457	0.3105	2.1667	1.1615	0.6563	1.5073	2.5124	1.8561		0.001049	0.1618	0.5503	0.588	2.097e-06	0.01599	0.3988	0.006756	1.113e-07	9.247e-05		M100010	F011		0.128235	0.102975	0.0245701	-0.229712	0.668401	0.165804	0.41078		0.784087	0.82611	0.958301	0.620235	0.100724	0.722376	0.359954
TraesCS7D01G346100	7DL	tr|B9RIY7|B9RIY7_RICCO	Alpha/beta hydrolase, putative		Bradi1g35780	AT5G13800.1&pheophytinase&LOC_Os06g24730.1&hydrolase, alpha/beta fold family domain containing protein, expressed	AT5G13800	pheophytinase	AT5G13800	pheophytinase		50	thistle2	0			229.33	597.98	198.634	148.561	384.415	112.007	103.867		0.2012	1.5765	-0.4128	0.943	-0.8166	-0.9203	1.3557	-0.5076	-0.4038	-1.7596		0.4979	2.526e-16	0.05232	1.279e-06	0.0001343	6.039e-06	1.45e-11	0.05258	0.12	2.522e-18		M010000	F100		0.366598	0.182039	-0.521682	0.413916	-0.431061	-0.482571	-0.380451		0.418608	0.696056	0.229786	0.355929	0.334257	0.27272	0.399836
TraesCS7D01G346700	7DL	tr|A0A199VUQ7|A0A199VUQ7_ANACO	GDSL esterase/lipase		-	-	-	-	-	-		6	red	2	126		4.7462	5.3926	128.715	0.14728	0	0.628	0.7773		-4.2617	-4.1018	-6.9992	-7.1204	-6.1129	-6.0814	-0.1212	0.9178	0.8863	1.0076		2.031e-08	2.666e-08	8.241e-19	1.078e-18	1.189e-14	1.363e-15	0.9691	0.5317	0.5102	0.398		M222222	F000		-0.203367	-0.0666432	-0.791886	-0.35764	-0.231454	-0.208733	-0.577424		0.661848	0.887114	0.0338054	0.430923	0.617511	0.653313	0.17462
TraesCS7D01G347000	7DL	tr|A0A199VUQ7|A0A199VUQ7_ANACO	GDSL esterase/lipase		Bradi1g14020	AT1G75880.2&SGNH hydrolase-type esterase superfamily protein&LOC_Os06g24404.1&GDSL-like lipase/acylhydrolase, putative, expressed	-	-	-	-		4	yellow	1	691		171.448	177.527	140.342	315.929	365.797	266.92	292.639		0.2845	0.3335	1.1557	1.3648	0.9196	1.0453	0.209	-0.1104	-0.2361	-0.4451		0.3421	0.2033	5.43e-08	8.351e-11	3.89e-05	1.14e-06	0.5814	0.7981	0.4486	0.07716		M001101	F000		0.126739	-0.0506562	0.944425	0.54204	0.158994	0.270754	0.632484		0.786565	0.914114	0.00135704	0.208798	0.733483	0.557014	0.127442
TraesCS7D01G347300	7DL	tr|A0A1D6CN27|A0A1D6CN27_WHEAT	Peroxidase		Bradi2g12216	AT2G18150.1&Peroxidase superfamily protein&LOC_Os01g22352.1&peroxidase precursor, putative, expressed	-	-	-	-		9	magenta	0			143.608	387.369	36.4288	295.62	806.577	934.346	595.086		1.9204	3.3032	2.9246	4.3376	4.5437	3.9096	1.413	0.985	1.6191	0.2061		4.031e-09	2.367e-27	5.014e-22	9.396e-48	1.237e-51	1.601e-38	1.11e-05	0.006236	1.919e-07	0.6279		M111111	F110		0.0571483	0.263901	0.733682	0.372359	0.429652	0.253907	0.691904		0.90314	0.567425	0.060535	0.41076	0.336017	0.582713	0.0850062
TraesCS7D01G347500	7DL	tr|W9RZ29|W9RZ29_9ROSA	Two-component response regulator-like protein		Bradi1g43710	AT2G20570.1&GBF\'s pro-rich region-interacting factor 1&LOC_Os06g24070.1&myb-like DNA-binding domain containing protein, expressed	-	-	-	-		1	turquoise	0			24.8849	60.3723	53.6359	26.6805	31.1269	34.7527	26.2571		-1.1007	0.1599	-0.9798	-0.7485	-0.6173	-0.9892	0.2313	-0.0094	0.3625	0.1312		0.008333	0.8122	0.009116	0.05207	0.1616	0.009606	0.7653	0.9977	0.5193	0.8259		M200000	F000		-0.42403	0.262015	-0.571893	-0.136827	-0.00130491	-0.345073	-0.250165		0.343074	0.5703	0.179767	0.769884	0.997785	0.448432	0.58847
TraesCS7D01G347600	7DL	tr|B9N6W5|B9N6W5_POPTR	Cytochrome P450 family protein		Bradi2g48450	AT5G06900.1&cytochrome P450, family 93, subfamily D, polypeptide 1&LOC_Os06g01250.1&cytochrome P450, putative, expressed	-	-	-	-		1	turquoise	2	2704		2.78216	4.42372	11.1899	0	0	0	0.1579		-1.7475	-1.1432	-4.2744	-4.0761	-3.912	-3.8872	0	0.3871	0	0		0.08981	0.2683	1.677e-06	4.627e-06	2.07e-05	1.471e-05	1	0.8492	1	1		M002222	F000		-0.0963074	0.0725537	-0.940022	-0.348103	-0.348103	-0.285082	-0.714445		0.837261	0.877153	0.00163809	0.444186	0.444186	0.535455	0.0712508
TraesCS7D01G348600	7DL	tr|I3SE71|I3SE71_MEDTR	NADP-dependent alkenal double bond reductase		Bradi1g36650	AT5G16990.1&Zinc-binding dehydrogenase family protein&LOC_Os06g40070.1&NADP-dependent oxidoreductase, putative, expressed	-	-	-	-		1	turquoise	2	283		15.0773	19.9495	12.2633	5.57404	6.6971	5.30598	6.3103		0.2244	0.6899	-1.0977	-0.7927	-1.1748	-0.912	0.305	0.1858	-0.0771	-0.3821		0.7376	0.09111	0.007966	0.06377	0.01447	0.03124	0.7269	0.8384	0.943	0.5563		M002000	F000		0.142008	0.292293	-0.952371	-0.243698	-0.425217	-0.290655	-0.747435		0.761342	0.52471	0.000926766	0.598461	0.341579	0.527144	0.0534497
TraesCS7D01G349300	7DL	tr|D6MKH0|D6MKH0_9ASPA	Transcription factor		-	-	-	-	-	-		22	darkgreen	0			10.162	12.0274	4.0218	5.08274	5.806	3.13418	6.41046		1.1782	1.5252	0.3102	0.4772	-0.2961	0.5984	0.167	0.2883	-0.6062	-0.7732		0.06529	0.007422	0.6403	0.4586	0.8257	0.347	0.9033	0.7853	0.4878	0.3061		M010000	F000		0.336608	0.535857	-0.535216	-0.0481709	-0.583163	0.0431764	-0.661603		0.460373	0.215071	0.215727	0.918317	0.169357	0.92677	0.105531
TraesCS7D01G349400	7DL	tr|W9S1E6|W9S1E6_9ROSA	Cytochrome P450		Bradi2g21918	AT5G57260.1&cytochrome P450, family 71, subfamily B, polypeptide 10&LOC_Os07g19210.1&cytochrome P450, putative, expressed	-	-	-	-		25	orange	1	128		541.519	390.64	174.253	1161.63	1129.35	911.448	1145.88		1.6108	1.1463	2.6996	2.6596	2.3538	2.6803	-0.04	-0.0193	-0.3458	-0.3058		1.658e-13	1.766e-07	2.485e-39	3.187e-38	1.553e-29	1.84e-38	0.9501	0.9761	0.2115	0.2475		M111111	F000		0.171419	0.0231969	0.87646	0.336233	0.204603	0.345137	0.576371		0.713246	0.96063	0.00962961	0.460903	0.65988	0.448342	0.175594
TraesCS7D01G349700	7DL	AT1G72310.1	RING/U-box superfamily protein		-	-	-	-	-	-		21	darkred	0			64.988	213.87	79.2856	50.0918	89.3155	67.5139	63.9122		-0.3032	1.4086	-0.6568	0.1658	-0.2345	-0.305	0.8226	0.3518	0.4223	-0.4003		0.3852	4.027e-09	0.01101	0.5703	0.5259	0.2852	0.004538	0.3566	0.2053	0.1957		M010000	F000		-0.0750713	0.550055	-0.505219	0.100488	-0.161747	-0.212997	-0.287818		0.872914	0.200798	0.247445	0.830266	0.728987	0.646552	0.531369
TraesCS7D01G350000	7DL	sp|A8TX70|CO6A5_HUMAN	Collagen alpha-5(VI) chain		-	-	-	-	-	-		8	pink	0			11.7084	23.4062	8.50306	7.59554	17.4441	6.87998	10.4558		0.3988	1.3634	-0.1684	0.9661	-0.2847	0.2604	1.1345	0.4288	-0.1164	-1.2508		0.6172	0.007518	0.7881	0.0563	0.7852	0.6762	0.06805	0.6172	0.9145	0.03024		M010000	F000		0.362656	0.50781	-0.348715	0.432019	-0.471723	-0.0741026	-0.369444		0.42401	0.244626	0.44333	0.333063	0.285221	0.874545	0.414723
TraesCS7D01G350500	7DL	tr|A0A1D6SEW1|A0A1D6SEW1_WHEAT	3-ketoacyl-CoA synthase		Bradi1g36847	AT2G26640.1&3-ketoacyl-CoA synthase 11&LOC_Os06g39750.2&3-ketoacyl-CoA synthase, putative, expressed	AT2G26640	3-ketoacyl-CoA synthase 11	AT2G26640	3-ketoacyl-CoA synthase 11		3	brown	1	39		43.6891	50.4349	27.4574	74.6321	100.297	183.839	86.0031		0.6402	0.8506	1.4002	1.8202	2.6773	1.6064	0.42	0.2061	1.2771	0.8571		0.06774	0.006666	5.813e-07	3.51e-11	5.438e-23	7.506e-09	0.2985	0.6723	3.999e-06	0.003032		M001111	F010		-0.0408214	-0.0472549	0.841019	0.268976	0.703121	0.159201	0.915456		0.930757	0.919867	0.0177332	0.559709	0.0779991	0.733144	0.0038124
TraesCS7D01G350800	7DL	tr|I3T7S1|I3T7S1_MEDTR	SAUR-like auxin-responsive family protein		Bradi3g44210	AT5G50760.1&SAUR-like auxin-responsive protein family &LOC_Os02g30810.1&OsSAUR10 - Auxin-responsive SAUR gene family member, expressed	-	-	-	-		42	lightcyan1	0			3.62972	1.33568	26.9805	0.48914	0	0.24682	1.09128		-2.137	-2.9676	-3.6071	-4.15	-3.7698	-3.1082	-0.5429	0.4989	-0.1627	0.3802		0.054	0.003016	0.0001523	1e-05	0.0001153	0.001357	0.7892	0.7958	0.9402	0.7966		M022222	F000		-0.14614	-0.130069	-0.734585	-0.391049	-0.305613	-0.105351	-0.623576		0.754545	0.781051	0.0600552	0.385708	0.505061	0.822141	0.134568
TraesCS7D01G351000	7DL	tr|W5HZE8|W5HZE8_WHEAT	Acyl-[acyl-carrier-protein] hydrolase		Bradi1g36950	AT1G08510.1&fatty acyl-ACP thioesterases B&LOC_Os06g39520.2&myristoyl-acyl carrier protein thioesterase, chloroplast precursor, putative, expressed	-	-	-	-		1	turquoise	2	822		180.964	271.6	390.053	62.4353	118.838	106.364	82.5843		-1.0873	-0.509	-2.5798	-1.6795	-1.8346	-2.1874	0.9003	0.3924	0.7452	-0.1551		0.0004098	0.1191	2.403e-20	2.044e-09	1.513e-10	5.662e-15	0.009972	0.3902	0.03266	0.7224		M202222	F000		0.021841	0.0448757	-0.88916	-0.127226	-0.201571	-0.370992	-0.524446		0.96293	0.923893	0.00739449	0.785758	0.664712	0.412617	0.22688
TraesCS7D01G351300	7DL	tr|A0A059PZ93|A0A059PZ93_9POAL	Chitinase		Bradi3g26850	LOC_Os10g28080.1&glycosyl hydrolase, putative, expressed	-	-	-	-		47	bisque4	0			236.03	383.801	274.862	174.669	1075.79	379.669	348.691		-0.2141	0.4674	-0.6366	1.9125	0.4516	0.3332	2.549	0.9698	1.0881	-1.4609		0.7066	0.2262	0.06407	9.145e-10	0.2668	0.3802	1.546e-15	0.01369	0.002292	1.181e-05		M000100	F110		0.440999	0.0587159	0.286959	0.86813	0.0664651	0.00100011	0.390315		0.321961	0.900492	0.53265	0.011283	0.887414	0.998302	0.38668
TraesCS7D01G351700	7DL	tr|B9HKB5|B9HKB5_POPTR	Argonaute family protein		Bradi1g36907	AT5G43810.1&Stabilizer of iron transporter SufD / Polynucleotidyl transferase&LOC_Os06g39640.1&PINHEAD, putative, expressed	AT5G43810	Stabilizer of iron transporter SufD / Polynucleotidyl transferase	AT5G43810	Stabilizer of iron transporter SufD / Polynucleotidyl transferase		1	turquoise	2	962		60.9914	74.655	75.7779	26.3093	26.315	31.0036	39.6287		-0.2979	-0.0109	-1.4969	-1.4947	-1.2734	-0.9143	0.0022	0.5826	0.2235	0.2213		0.3919	1	3.727e-09	8.914e-09	2.633e-06	0.0003486	1	0.09975	0.6152	0.5809		M002220	F000		-0.117909	0.322577	-0.946233	-0.466943	-0.315819	-0.0882736	-0.743303		0.801221	0.480417	0.00125058	0.290808	0.490183	0.850725	0.0555279
TraesCS7D01G351900	7DL	tr|A0A087SL46|A0A087SL46_AUXPR	Zeaxanthin epoxidase, chloroplastic		Bradi1g36890	AT5G11330.1&FAD/NAD(P)-binding oxidoreductase family protein&LOC_Os06g39660.1&FAD binding domain containing protein, expressed	AT5G11330	FAD/NAD(P)-binding oxidoreductase family protein	AT5G11330	FAD/NAD(P)-binding oxidoreductase family protein		8	pink	0			29.3619	129.3	35.6592	35.9157	63.5212	37.2993	37.0317		-0.2917	1.8266	0.0077	0.8098	0.0463	0.0512	0.8021	0.0435	0.0385	-0.7635		0.4537	2.435e-14	0.9829	0.00137	1	0.886	0.005623	0.9459	0.9506	0.007927		M010000	F000		-0.0797054	0.546414	-0.207677	0.276821	-0.177475	-0.183573	-0.128424		0.865117	0.204414	0.65499	0.547851	0.703431	0.693581	0.783774
TraesCS7D01G352200	7DL	tr|A0A1E5V5B8|A0A1E5V5B8_9POAL	3'-N-debenzoyl-2'-deoxytaxol N-benzoyltransferase		Bradi1g36980	AT3G62160.1&HXXXD-type acyl-transferase family protein&LOC_Os06g39470.1&transferase family protein, putative, expressed	-	-	-	-		33	darkolivegreen	0			121.59	88.3003	158.826	113.74	61.8388	121.45	176.705		-0.3789	-0.8273	-0.4692	-1.3154	-0.3792	0.1491	-0.8462	0.6183	0.09	0.9362		0.4379	0.02822	0.2115	0.000141	0.4182	0.7382	0.05588	0.191	0.8957	0.01713		M000200	F000		-0.536259	0.169082	-0.112858	-0.767169	0.0734642	0.542647	-0.243168		0.214661	0.717043	0.809625	0.0441184	0.87562	0.208187	0.599282
TraesCS7D01G352300	7DL	tr|M8BR84|M8BR84_AEGTA	3'-N-debenzoyl-2'-deoxytaxol N-benzoyltransferase		Bradi1g36990	AT3G62160.1&HXXXD-type acyl-transferase family protein&LOC_Os06g39390.1&transferase family protein, putative, expressed	-	-	-	-		28	skyblue	0			23.1649	10.0187	79.2122	14.9567	8.03982	13.646	29.5211		-1.6597	-2.7799	-2.2382	-3.0357	-2.3529	-1.3268	-0.7975	0.9114	-0.1148	0.6828		0.003193	2.027e-07	1.122e-05	5.02e-09	1.004e-05	0.01221	0.3451	0.2104	0.9192	0.3366		M222220	F000		-0.289254	-0.0898292	-0.401093	-0.480047	-0.192151	0.245958	-0.455197		0.52923	0.848116	0.372507	0.275606	0.679783	0.594962	0.304741
TraesCS7D01G352400	7DL	tr|A0A072VCQ0|A0A072VCQ0_MEDTR	Kelch repeat protein		Bradi1g37010	AT1G15670.1&Galactose oxidase/kelch repeat superfamily protein&LOC_Os06g39370.1&OsFBK16 - F-box domain and kelch repeat containing protein, expressed	AT1G80440	Galactose oxidase/kelch repeat superfamily protein	AT1G80440	Galactose oxidase/kelch repeat superfamily protein		31	paleturquoise	0			8.98914	59.2462	30.1754	18.8178	85.7803	44.2125	25.079		-1.6499	0.9632	-0.6581	1.4827	0.5414	-0.2526	2.1408	0.4055	1.1995	-0.9413		5.055e-06	0.0009789	0.03387	2.633e-08	0.1038	0.4697	3.492e-14	0.3758	0.000152	0.001443		M200100	F110		-0.092372	0.188343	0.259124	0.599131	0.201794	-0.133572	0.419146		0.843853	0.685899	0.574716	0.155134	0.664356	0.775259	0.349258
TraesCS7D01G352700	7DL	tr|A0A1D6BP62|A0A1D6BP62_WHEAT	Glycosyltransferase		Bradi1g37030	AT4G15550.1&indole-3-acetate beta-D-glucosyltransferase&LOC_Os06g39330.1&UDP-glucoronosyl and UDP-glucosyl transferase domain containing protein, expressed	-	-	-	-		26	darkorange	0			30.9771	33.3034	14.6607	13.7556	29.7402	17.7323	20.3621		1.0406	1.1381	-0.1065	0.9933	0.241	0.4475	1.0998	0.554	0.3476	-0.7522		0.004581	0.001017	0.8077	0.003044	0.6903	0.2408	0.003836	0.248	0.5085	0.05538		M110000	F100		0.625499	0.340517	-0.338866	0.37906	-0.241301	-0.0767917	-0.21463		0.133013	0.454844	0.457176	0.401706	0.602176	0.870018	0.643967
TraesCS7D01G352800	7DL	tr|A0A1D6CLC5|A0A1D6CLC5_WHEAT	S-acyltransferase		Bradi4g39300	AT4G01730.1&DHHC-type zinc finger family protein&LOC_Os12g16210.1&zinc finger family protein, putative, expressed	AT4G01730	DHHC-type zinc finger family protein	AT4G01730	DHHC-type zinc finger family protein		2	blue	0	5		14.9144	16.0183	10.8069	36.3382	33.6517	15.8596	13.9061		0.4532	0.506	1.6914	1.576	0.5227	0.3731	-0.1154	-1.3183	-1.1687	-1.0533		0.4161	0.2998	3.223e-06	1.832e-05	0.3053	0.4176	0.8916	0.001358	0.004357	0.01128		M001100	F022		0.295952	-0.308027	0.587771	0.581669	-0.141694	-0.265363	0.326878		0.519287	0.501527	0.165189	0.170719	0.76186	0.565198	0.47424
TraesCS7D01G352900	7DL	tr|P93062|P93062_BRANA	Enoyl reductase		Bradi1g37040	AT2G05990.1&NAD(P)-binding Rossmann-fold superfamily protein&LOC_Os08g23810.2&enoyl-acyl-carrier-protein reductase NADH, chloroplast precursor, expressed	-	-	-	-		39	orangered4	0			480.221	1043.08	358.085	551.641	902.608	499.194	597.778		0.4198	1.5334	0.6188	1.3255	0.4752	0.7346	0.7067	0.1158	-0.1436	-0.8502		0.01855	1.5e-24	7.113e-05	5.405e-19	0.004615	1.992e-06	1.71e-05	0.6824	0.5435	7.302e-08		M010100	F000		0.183524	0.517608	0.138	0.492775	-0.209974	0.0038237	0.0347882		0.693661	0.234099	0.767948	0.261195	0.651343	0.993509	0.940977
TraesCS7D01G353800	7DL	tr|B9RKT7|B9RKT7_RICCO	Multiprotein-bridging factor, putative		Bradi1g37080	AT3G24500.1&multiprotein bridging factor 1C&LOC_Os06g39240.1&endothelial differentiation-related factor 1, putative, expressed	AT3G24500	multiprotein bridging factor 1C	AT3G24500	multiprotein bridging factor 1C		15	midnightblue	0			24.2538	17.9451	13.6721	23.4146	17.3101	72.7425	21.3097		0.757	0.352	0.7259	0.3144	2.3175	0.6066	-0.4114	-0.1192	1.5917	2.0031		0.08927	0.4945	0.05948	0.4719	2.754e-11	0.135	0.5026	0.8782	6.849e-06	1.969e-08		M000010	F010		-0.165737	-0.22447	0.434747	-0.242659	0.933199	-0.075916	0.796417		0.722484	0.628455	0.329674	0.60007	0.00213643	0.871492	0.0320791
TraesCS7D01G353900	7DL	tr|A0A077D7R3|A0A077D7R3_9ERIC	Aldehyde dehydrogenase		-	-	-	-	-	-		51	thistle1	0			912.639	597.002	358.108	326.373	314.033	356.293	404.929		1.3221	0.72	-0.1326	-0.1853	-0.0087	0.1736	-0.0527	0.3062	0.1239	0.1766		2.03e-06	0.01247	0.6856	0.5613	1	0.6046	0.9472	0.479	0.795	0.6472		M100000	F000		0.367498	0.218651	-0.694182	-0.363225	-0.221254	-0.0773289	-0.541473		0.417377	0.637615	0.0835569	0.423229	0.633513	0.869115	0.20937
TraesCS7D01G354000	7DL	tr|B9RKT6|B9RKT6_RICCO	Aldehyde dehydrogenase, putative		Bradi1g37090	AT3G24503.1&aldehyde dehydrogenase 2C4&LOC_Os01g40860.1&aldehyde dehydrogenase, putative, expressed	-	-	-	-		51	thistle1	0			260.196	76.9285	46.3273	26.9642	31.2315	43.862	45.2308		2.3678	0.6889	-0.7468	-0.5322	-0.0831	-0.0357	0.2146	0.7111	0.6637	0.4492		2.777e-08	0.1604	0.1032	0.2621	0.993	0.9576	0.8225	0.243	0.2437	0.4292		M100000	F000		0.443839	0.0576952	-0.699468	-0.327958	-0.133766	-0.116097	-0.469029		0.318484	0.902217	0.0802463	0.472693	0.774939	0.804233	0.288364
TraesCS7D01G354200	7DL	AT1G23230.3	mediator of RNA polymerase II transcription subunit		Bradi1g37106	-	-	-	-	-		29	saddlebrown	0			52.3847	30.9463	24.5747	27.173	42.6453	64.0544	32.6242		1.0645	0.3172	0.1425	0.7695	1.3382	0.3961	0.6271	0.2537	1.1958	0.5687		0.004132	0.4998	0.736	0.02875	0.0001022	0.3135	0.1829	0.6796	0.0009369	0.1502		M100010	F010		0.46632	-0.299784	0.217003	0.172377	0.682121	-0.160843	0.637203		0.291539	0.513628	0.640216	0.711692	0.0913778	0.730463	0.123747
TraesCS7D01G354400	7DL	tr|A0A1D6DFZ8|A0A1D6DFZ8_WHEAT	Glycosyltransferase		Bradi1g37120	AT5G14860.1&UDP-Glycosyltransferase superfamily protein&LOC_Os06g39070.1&UDP-glucoronosyl and UDP-glucosyl transferase, putative, expressed	-	-	-	-		2	blue	0	13		4.81592	4.35028	4.14006	11.9253	14.6757	2.83376	8.51684		0.1208	0.1171	1.4055	1.7011	-0.4384	0.9522	0.2956	-0.4533	-1.8439	-2.1395		0.9746	0.9682	0.004032	0.0003923	0.6383	0.0738	0.7305	0.5364	0.001807	0.0001735		M001100	F020		0.335476	-0.0420974	0.54314	0.631406	-0.547013	0.213794	-0.0139417		0.461977	0.928597	0.207692	0.128294	0.203816	0.64529	0.976334
TraesCS7D01G354500	7DL	tr|B9S616|B9S616_RICCO	Syntaxin, putative		Bradi1g37150	AT1G61290.1&syntaxin of plants 124&LOC_Os06g39050.1&syntaxin, putative, expressed	-	-	-	-		1	turquoise	2	1484		8.94568	17.0567	65.5784	0	1.03838	0.70414	0.63424		-2.603	-1.7443	-6.4785	-5.0405	-5.2662	-5.4356	1.438	1.0429	1.2123	-0.2257		0.0002895	0.01392	5.521e-17	2.966e-12	3.969e-12	1.02e-13	0.2655	0.4557	0.3199	0.8722		M202222	F000		-0.037058	0.0450688	-0.92285	-0.247746	-0.298332	-0.310156	-0.643965		0.937132	0.923567	0.00304511	0.5922	0.51577	0.498419	0.118549
TraesCS7D01G354600	7DL	tr|A0A0K9NIL3|A0A0K9NIL3_ZOSMR	Dehydrogenase/reductase		Bradi1g37175	AT4G09750.1&NAD(P)-binding Rossmann-fold superfamily protein&LOC_Os06g39040.1&dehydrogenase/reductase SDR family member 12, putative, expressed	AT4G09750	NAD(P)-binding Rossmann-fold superfamily protein	AT4G09750	NAD(P)-binding Rossmann-fold superfamily protein		1	turquoise	2	401		62.127	58.4777	54.5842	22.2775	32.6816	19.7046	31.29		0.1903	0.1084	-1.2673	-0.7531	-1.3884	-0.7942	0.5142	0.4731	-0.121	-0.6352		0.5061	0.7339	8.153e-10	0.0002875	3.025e-09	9.778e-05	0.08524	0.1114	0.7864	0.02554		M002020	F000		0.298833	0.222768	-0.924747	-0.11023	-0.579821	-0.150968	-0.824957		0.51503	0.63113	0.00286432	0.814002	0.172412	0.746619	0.0223525
TraesCS7D01G354700	7DL	tr|Q9FEU2|Q9FEU2_PINSY	Receptor protein kinase		Bradi1g37190	AT1G34110.1&Leucine-rich receptor-like protein kinase family protein&LOC_Os06g38990.1&receptor-like protein kinase 2 precursor, putative, expressed	AT1G34110	Leucine-rich receptor-like protein kinase family protein	AT1G34110	Leucine-rich receptor-like protein kinase family protein		25	orange	1	75		5.32136	2.70348	1.3413	10.1523	7.72924	7.92114	17.1343		1.6788	0.7002	2.5337	2.1557	2.2255	3.2543	-0.378	0.7206	-0.3082	0.0698		0.01608	0.415	1.148e-05	0.0003058	0.0003734	6.676e-09	0.6789	0.2584	0.6996	0.9395		M001001	F000		0.0522524	0.149685	0.839459	0.137077	0.15097	0.605197	0.446776		0.911415	0.748724	0.0181553	0.76947	0.746617	0.149893	0.314904
TraesCS7D01G354900	7DL	tr|G7KB23|G7KB23_MEDTR	Receptor-like kinase		Bradi1g37210	AT1G14390.1&Leucine-rich repeat protein kinase family protein&LOC_Os06g38970.1&expressed protein	AT1G14390	Leucine-rich repeat protein kinase family protein	AT1G14390	Leucine-rich repeat protein kinase family protein		28	skyblue	0			196.003	135.673	296.986	150.04	129.59	183.571	186.45		-0.6032	-1.1415	-0.9825	-1.1897	-0.698	-0.6659	-0.2072	0.3166	0.2845	0.4917		7.038e-05	3.128e-15	9.453e-13	2.335e-17	1.702e-06	1.856e-06	0.3817	0.09684	0.1243	0.003139		M020200	F000		-0.241917	-0.24698	-0.407707	-0.479271	0.0644455	0.0888479	-0.260607		0.60122	0.593383	0.363916	0.276496	0.890821	0.849762	0.57245
TraesCS7D01G355000	7DL	tr|A0A0B0N9L0|A0A0B0N9L0_GOSAR	Serine/threonine-protein kinase atr		Bradi1g37220	AT5G62550.1LOC_Os06g38960.2&expressed protein	AT5G62550	microtubule-associated futsch-like protein	AT5G62550	unknown protein; FUNCTIONS IN: molecular_function unknown; INVOLVED IN: biological_process unknown; LOCATED IN: plasma membrane; EXPRESSED IN: 17 plant structures; EXPRESSED DURING: 9 growth stages; Has 14949 Blast hits to 9947 proteins in 971 species: Archae - 43; Bacteria - 3248; Metazoa - 4424; Fungi - 1542; Plants - 562; Viruses - 55; Other Eukaryotes - 5075 (source: NCBI BLink).		41	lightsteelblue1	0			615.482	211.721	535.34	432.244	279.584	375.831	406.138		0.1985	-1.3305	-0.3047	-0.9261	-0.5044	-0.3927	-0.6214	-0.0879	-0.1996	0.4218		0.4843	1.002e-11	0.1476	1.517e-06	0.01832	0.06128	0.006644	0.8284	0.4898	0.06737		M020000	F000		0.132294	-0.514456	-0.161865	-0.38964	-0.0336562	0.0597111	-0.197837		0.777371	0.237462	0.728794	0.387574	0.942896	0.898812	0.670676
TraesCS7D01G355700	7DL	sp|Q6BUQ2|MYO1_DEBHA	Myosin-1		-	-	-	-	-	-		3	brown	1	35		24.1933	28.4844	20.4774	34.1191	44.3405	54.82	38.8796		0.2201	0.4578	0.7284	1.0948	1.3845	0.8995	0.3665	0.1711	0.6561	0.2897		0.5535	0.0864	0.001014	3.282e-07	1.392e-10	3.686e-05	0.1943	0.6228	0.002922	0.2404		M000110	F000		-0.0336362	-0.00414279	0.867264	0.364375	0.637647	0.195767	0.900867		0.94293	0.992967	0.0114637	0.42165	0.123401	0.673988	0.00563031
TraesCS7D01G355800	7DL	tr|B9SZK5|B9SZK5_RICCO	Receptor-kinase, putative		-	-	-	-	-	-		3	brown	1	83		0.9689	0.65502	0.67064	7.8091	8.39962	13.6298	4.28084		0.4538	0.1004	2.7621	2.8175	3.4229	1.9307	0.0555	-0.8313	0.6609	0.6054		0.7698	1	0.0001913	0.0001393	4.471e-06	0.01482	0.9829	0.4126	0.4749	0.476		M000010	F000		-0.0259506	-0.304611	0.945138	0.35802	0.570134	0.0815617	0.896272		0.95596	0.50653	0.00131444	0.430398	0.181419	0.861997	0.00628958
TraesCS7D01G355900	7DL	sp|Q2YX96|ISDB_STAAB	Iron-regulated surface determinant protein B		-	-	-	-	-	-		11	greenyellow	1	205		5.46576	3.51276	5.90604	81.3556	75.4233	83.429	69.0395		-0.023	-0.5558	3.5765	3.4633	3.5975	3.3405	-0.1132	-0.2361	0.021	0.1342		1	0.4191	1.574e-17	1.908e-16	3.022e-17	3.008e-15	0.9079	0.7492	0.9888	0.8251		M001111	F000		-0.0721183	-0.181777	0.994558	0.344717	0.376298	0.317088	0.753962		0.877886	0.696479	4.1839e-06	0.448932	0.405427	0.488343	0.0502548
TraesCS7D01G356100	7DL	sp|P50494|PVDG_PLAKN	Duffy receptor gamma form		-	-	-	-	-	-		23	darkturquoise	0			62.9974	14.2168	20.2144	22.5366	12.0434	17.8403	10.4312		1.5741	-0.4777	0.1643	-0.7	-0.1587	-0.9251	-0.8642	-1.0894	-0.3229	0.5413		2.87e-05	0.3276	0.7154	0.09341	0.8778	0.02536	0.08996	0.02233	0.5832	0.2874		M100000	F000		0.428944	-0.509245	-0.502889	-0.337308	-0.0532712	-0.439178	-0.297658		0.336901	0.243071	0.249994	0.459381	0.909692	0.3242	0.516764
TraesCS7D01G356300	7DL	sp|O54835|SMAD9_RAT	Mothers against decapentaplegic homolog 9		-	-	-	-	-	-		46	brown4	0			23.4855	22.7096	15.4627	20.0808	24.2871	30.5731	32.683		0.6143	0.5375	0.3921	0.6483	0.9958	1.0632	0.2562	0.6711	0.6037	0.3476		0.09224	0.128	0.2323	0.03846	0.001471	0.0002541	0.6289	0.05628	0.08341	0.3468		M000001	F000		0.0349824	0.395714	0.570065	0.0520125	0.458344	0.576704	0.529256		0.940648	0.379553	0.181484	0.91182	0.300979	0.175285	0.221867
TraesCS7D01G356700	7DL	tr|A0A1D6CUU5|A0A1D6CUU5_WHEAT	Pectate lyase		Bradi1g37280	AT5G15110.1&Pectate lyase family protein&LOC_Os06g38510.1&pectate lyase precursor, putative, expressed	AT1G14420	Pectate lyase family protein	AT1G14420	Pectate lyase family protein		1	turquoise	2	2567		49.1484	81.1777	390.504	0.51278	0	0.29938	1.56578		-2.4221	-1.8533	-6.2267	-6.5622	-6.2515	-5.6477	-0.3356	0.579	-0.0249	0.3107		0.01554	0.0606	9.364e-13	6.123e-14	1.988e-12	1.041e-10	0.8812	0.7406	0.9995	0.8327		M002222	F000		-0.0888197	0.113242	-0.959969	-0.412874	-0.36531	-0.241729	-0.755803		0.849809	0.808986	0.000602654	0.357264	0.42037	0.601512	0.049373
TraesCS7D01G357200	7DL	tr|A0A072VPM9|A0A072VPM9_MEDTR	Transmembrane protein, putative		Bradi1g37311	AT1G22750.2LOC_Os06g38320.1&expressed protein	AT1G22750	transmembrane protein	AT1G22750	unknown protein; CONTAINS InterPro DOMAIN/s: Protein of unknown function DUF1475 (InterPro:IPR009943); Has 186 Blast hits to 155 proteins in 21 species: Archae - 0; Bacteria - 8; Metazoa - 3; Fungi - 0; Plants - 65; Viruses - 0; Other Eukaryotes - 110 (source: NCBI BLink).		22	darkgreen	0			179.43	369.454	52.9159	70.8146	154.96	83.0705	100.976		1.7362	2.7688	0.413	1.5245	0.6393	0.9157	1.1115	0.5027	0.2263	-0.8853		2.434e-15	8.632e-41	0.08552	7.522e-13	0.009575	3.847e-05	8.134e-07	0.07403	0.4949	0.0001304		M110100	F100		0.355362	0.509332	-0.357835	0.180206	-0.236751	-0.106449	-0.267006		0.434078	0.242977	0.430654	0.699016	0.609247	0.820308	0.5627
TraesCS7D01G357300	7DL	tr|A0A0B2P0D0|A0A0B2P0D0_GLYSO	Nitrate transporter 1.2		Bradi1g37330	AT1G69850.1&nitrate transporter 1:2&LOC_Os06g38294.1&peptide transporter PTR2, putative, expressed	AT1G69850	nitrate transporter 1:2	AT1G69850	nitrate transporter 1:2		12	tan	0			186.722	89.2266	186.488	211.078	161.994	211.792	210.414		-0.0007	-1.0368	0.1731	-0.2002	0.1775	0.1704	-0.3733	-0.0027	0.0044	0.3777		1	0.0001529	0.5719	0.5104	0.6897	0.5961	0.3539	1	1	0.243		M020000	F000		0.00465356	-0.52164	0.524308	-0.0985436	0.284726	0.275358	0.377654		0.9921	0.22983	0.227025	0.833518	0.535987	0.550056	0.403598
TraesCS7D01G357400	7DL	AT2G32210.1	cysteine-rich/transmembrane domain A-like protein		-	-	-	-	-	-		36	yellowgreen	0			40.966	73.2764	9.40124	25.9653	90.0567	49.4206	32.3661		1.9394	2.7283	1.3367	3.0134	2.1892	1.6173	1.6767	0.2806	0.8525	-0.8243		0.0002171	1.84e-08	0.008249	1.433e-10	1.071e-05	0.001248	0.001388	0.7606	0.1523	0.1376		M111111	F100		0.440182	0.234832	0.257008	0.521276	0.15937	-0.0933864	0.365131		0.322964	0.612238	0.577956	0.230213	0.732867	0.842153	0.420614
TraesCS7D01G357700	7DL	tr|A7VM42|A7VM42_MARPO	Receptor-like kinase		Bradi4g11660	AT3G05140.1&ROP binding protein kinases 2&LOC_Os11g42440.1&expressed protein	-	-	-	-		1	turquoise	2	2262		23.7049	90.1624	88.2782	0.17092	0.46746	1.54526	1.02524		-1.8418	0.0258	-6.8348	-6.1262	-5.3235	-5.7729	0.7086	1.062	1.5113	0.8028		6.83e-05	1	6.189e-26	4.463e-23	7.009e-20	4.93e-24	0.6426	0.3756	0.1248	0.4241		M202222	F000		-0.0914555	0.193933	-0.967145	-0.378553	-0.253912	-0.305635	-0.665068		0.845389	0.676926	0.000369204	0.402387	0.582706	0.505028	0.103066
TraesCS7D01G357800	7DL	tr|A0A0K9PKL2|A0A0K9PKL2_ZOSMR	Leucine-rich repeat receptor-like kinase		Bradi4g11651	AT1G03440.1&Leucine-rich repeat (LRR) family protein&LOC_Os11g42450.1&leucine-rich repeat family protein, putative, expressed	-	-	-	-		49	plum2	0			17.5007	11.4233	14.1069	19.3892	17.2128	29.6718	23.7743		0.3381	-0.3552	0.4424	0.2812	1.0223	0.7367	-0.1612	0.2944	0.5799	0.7411		0.4548	0.4216	0.1743	0.4311	0.001133	0.01752	0.8021	0.525	0.09865	0.02943		M000010	F000		-0.108411	-0.211563	0.749056	-0.0815011	0.685192	0.371132	0.753973		0.817036	0.648823	0.0526465	0.862099	0.0893518	0.412426	0.0502494
TraesCS7D01G357900	7DL	AT2G32210.1	cysteine-rich/transmembrane domain A-like protein		-	-	-	-	-	-		36	yellowgreen	0			31.6605	30.5244	10.892	10.3797	28.4114	35.8338	20.6377		1.4353	1.3999	-0.0432	1.3063	1.6184	0.8386	1.3495	0.8819	1.6617	0.3122		0.001487	0.001322	0.9409	0.001831	0.0001497	0.06324	0.004781	0.1108	0.000172	0.5666		M110110	F110		0.424458	0.185634	-0.0153613	0.226793	0.429489	-0.0496284	0.360159		0.342536	0.69026	0.973925	0.62481	0.336221	0.915852	0.427447
TraesCS7D01G358000	7DL	AT2G32210.1	cysteine-rich/transmembrane domain A-like protein		Bradi3g17715	AT2G32210.1LOC_Os08g10500.1&expressed protein	-	-	-	-		9	magenta	0			64.1303	105.596	13.9445	88.4236	195.251	262.123	161.077		2.1084	2.8019	2.562	3.6692	4.0827	3.3967	1.1072	0.8347	1.5206	0.4134		3.491e-09	9.517e-17	1.347e-14	2.013e-29	1.048e-35	4.473e-25	0.001674	0.03201	2.705e-06	0.2863		M111111	F110		0.114111	0.222288	0.707207	0.329335	0.465262	0.240612	0.696188		0.807537	0.631886	0.0755269	0.470725	0.292783	0.603245	0.0822924
TraesCS7D01G358400	7DL	tr|B9RVA8|B9RVA8_RICCO	Receptor-kinase, putative		-	-	-	-	-	-		28	skyblue	0			11.235	4.12864	19.616	5.21888	3.98696	7.44516	7.10792		-0.8473	-2.058	-1.8341	-2.1953	-1.3553	-1.3992	-0.3612	0.4349	0.4788	0.84		0.0289	5.475e-07	2.493e-07	3.637e-08	0.0004294	4.851e-05	0.6802	0.507	0.4312	0.129		M022222	F000		-0.0838324	-0.341212	-0.497036	-0.442939	0.0134887	-0.0218291	-0.315432		0.858181	0.453864	0.256448	0.319583	0.977103	0.962951	0.490743
TraesCS7D01G358800	7DL	tr|A0A1E5WL26|A0A1E5WL26_9POAL	PP2A regulatory subunit TAP46		-	-	-	-	-	-		23	darkturquoise	0			11.5859	1.69484	1.92206	3.06326	1.04816	2.61502	3.39198		2.2772	0.0095	0.5508	-0.6899	0.4323	0.6898	-1.2407	0.139	-0.1185	1.1223		0.0005876	1	0.4644	0.4113	0.726	0.3638	0.2249	0.9232	0.9353	0.2174		M100000	F000		0.317744	-0.139467	-0.286002	-0.483347	-0.0524678	0.0951885	-0.291848		0.487394	0.765529	0.534079	0.271837	0.91105	0.839134	0.525372
TraesCS7D01G359600	7DL	tr|G7LJJ7|G7LJJ7_MEDTR	Tetraspanin family protein		-	-	AT2G19580	tetraspanin2	AT2G19580	tetraspanin2		2	blue	0	310		7.42354	7.61926	7.4779	23.0176	24.5697	8.11998	4.06562		-0.0339	-0.0019	1.5438	1.6412	0.0715	-0.8291	0.0974	-2.3729	-1.4723	-1.5697		1	1	7.498e-05	2.57e-05	1	0.1024	0.9162	1.222e-07	0.001014	0.0003744		M001100	F022		0.346547	-0.563139	0.376816	0.632249	-0.126406	-0.559085	0.287563		0.446364	0.188061	0.404729	0.127627	0.787117	0.191964	0.531749
TraesCS7D01G359800	7DL	sp|P10244|MYBB_HUMAN	Myb-related protein B		Bradi4g07896	AT3G27210.1LOC_Os12g25180.1&expressed protein	-	-	-	-		17	grey60	0			45.232	85.7345	107.242	27.1632	48.6514	87.7147	37.6791		-1.2293	-0.301	-1.9468	-1.1248	-0.2883	-1.4943	0.822	0.4525	1.6584	0.8364		1.305e-06	0.2956	3.203e-16	1.943e-06	0.3479	2.434e-10	0.006497	0.217	7.858e-11	0.001702		M202202	F010		-0.25025	0.00956032	-0.515427	-0.12998	0.383067	-0.350749	0.0492783		0.588339	0.983771	0.236424	0.781199	0.396329	0.440491	0.916444
TraesCS7D01G359900	7DL	tr|A0A0K9PMW3|A0A0K9PMW3_ZOSMR	GATA transcription factor		Bradi1g37480	AT5G56860.1&GATA type zinc finger transcription factor family protein&LOC_Os06g37450.1&GATA zinc finger domain containing protein, expressed	AT5G56860	GATA type zinc finger transcription factor family protein	AT5G56860	GATA type zinc finger transcription factor family protein		17	grey60	0			55.2489	73.1859	123.315	59.6437	62.3504	84.5325	72.5275		-1.1667	-0.7559	-1.0331	-0.9687	-0.5367	-0.7508	0.0644	0.2823	0.4964	0.432		7.654e-07	0.001192	1.942e-06	1.06e-05	0.02811	0.0007109	0.9141	0.4209	0.07104	0.1144		M202000	F000		-0.560131	-0.0163044	-0.272574	-0.263544	0.231522	-0.0178973	-0.0191312		0.190954	0.972324	0.55426	0.567967	0.617405	0.969621	0.967528
TraesCS7D01G360600	7DL	AT4G09820.1	basic helix-loop-helix (bHLH) DNA-binding superfamily protein		Bradi1g37540	AT5G56960.1&basic helix-loop-helix (bHLH) DNA-binding family protein&LOC_Os06g37410.1&helix-loop-helix DNA-binding domain containing protein, expressed	-	-	AT5G56960	basic helix-loop-helix (bHLH) DNA-binding family protein		3	brown	1	109		0.41034	1.15016	0	4.83644	9.0546	14.8059	6.80678		0.9136	1.6913	3.3141	4.1859	4.8513	3.7963	0.8718	0.4822	1.5372	0.6654		0.4817	0.07634	1.598e-05	1.845e-08	7.983e-11	5.106e-07	0.2736	0.6071	0.0101	0.302		M000010	F000		-0.0660218	-0.0115495	0.936198	0.366924	0.555551	0.261395	0.866778		0.888162	0.980394	0.00190776	0.418162	0.195399	0.571245	0.0115656
TraesCS7D01G360700	7DL	tr|A0A0B0P5Q7|A0A0B0P5Q7_GOSAR	Cytochrome P450		Bradi1g37547	AT5G25900.1&GA requiring 3&LOC_Os06g37364.2&cytochrome P450, putative, expressed	AT5G25900	GA requiring 3	AT5G25900	GA requiring 3		8	pink	0			71.7231	182.628	122.454	121.945	161.681	102.701	51.0296		-0.7687	0.5615	-0.0064	0.3973	-0.2486	-1.265	0.4037	-1.2586	-0.2422	-0.6459		6.199e-06	0.0002558	0.9749	0.00886	0.1927	1.248e-15	0.02479	8.218e-15	0.2399	8.196e-05		M000002	F002		0.00268984	-0.162223	-0.178204	0.402818	-0.0457748	-0.73289	0.062928		0.995434	0.72821	0.702253	0.370258	0.922372	0.0609574	0.893381
TraesCS7D01G361200	7DL	tr|A0A1E5W5E8|A0A1E5W5E8_9POAL	L-ascorbate oxidase		Bradi1g37600	AT5G21100.1&Plant L-ascorbate oxidase&LOC_Os06g37150.1&L-ascorbate oxidase precursor, putative, expressed	-	-	-	-		24	darkgrey	0			146.085	51.0306	163.077	103.997	41.6389	86.7563	103.71		-0.1541	-1.5841	-0.6197	-1.8676	-0.8679	-0.6203	-1.248	-0.0006	-0.2482	0.9997		0.8888	0.0003181	0.1751	8.819e-06	0.07118	0.1871	0.01446	1	0.7259	0.04275		M020200	F000		-0.189374	-0.285283	-0.3178	-0.667038	-0.0319085	0.123565	-0.34051		0.684242	0.535154	0.487312	0.101679	0.945858	0.791828	0.454854
TraesCS7D01G361300	7DL	tr|A0A1E5UVS8|A0A1E5UVS8_9POAL	L-ascorbate oxidase		Bradi1g37620	AT5G21105.1&Plant L-ascorbate oxidase&LOC_Os06g37080.1&L-ascorbate oxidase precursor, putative, expressed	AT5G21105	Plant L-ascorbate oxidase	AT5G21105	Plant L-ascorbate oxidase		4	yellow	1	1		187.003	116.938	185.535	483.459	381.398	249.354	282.589		0.0111	-0.6515	1.3464	1.0129	0.4142	0.5914	-0.3336	-0.755	-0.9322	-0.5987		1	0.05505	5.7e-06	0.0007836	0.2781	0.0693	0.51	0.04545	0.005351	0.08981		M001100	F000		0.123848	-0.424361	0.837037	0.408294	0.0165043	0.131842	0.464712		0.791358	0.342658	0.0188221	0.363159	0.971985	0.778118	0.293431
TraesCS7D01G361900	7DL	AT1G61260.1	cotton fiber (DUF761)		-	-	-	-	-	-		2	blue	0	334		0	0	0.64982	9.99346	14.604	0.20934	0.15868		-0.926	-0.8924	3.2843	3.7964	-0.5041	-0.8427	0.5121	-4.1271	-3.7885	-4.3005		0.4847	0.4526	2.065e-05	5.604e-07	0.7767	0.4323	0.6797	2.08e-06	1.07e-05	2.573e-07		M000100	F000		0.29807	-0.448516	0.540838	0.701622	-0.246363	-0.262216	0.26217		0.516156	0.312793	0.210011	0.0789173	0.594337	0.569992	0.570063
TraesCS7D01G362800	7DL	tr|B9RQR5|B9RQR5_RICCO	Cytochrome P450, putative		Bradi1g37730	AT2G26170.1&cytochrome P450, family 711, subfamily A, polypeptide 1&LOC_Os06g36920.1&cytochrome P450, putative, expressed	AT2G26170	cytochrome P450%2C family 711%2C subfamily A%2C polypeptide 1	AT2G26170	cytochrome P450, family 711, subfamily A, polypeptide 1		24	darkgrey	0			14.8748	10.2603	15.5899	14.4298	3.71658	7.61126	17.9212		-0.0081	-0.5268	-0.1106	-1.8374	-0.9707	0.194	-1.7268	0.3046	-0.8601	0.8667		1	0.4281	0.8609	0.0008504	0.1135	0.764	0.006987	0.7458	0.2065	0.2243		M000200	F200		-0.452231	0.276902	-0.34892	-0.838154	-0.296281	0.412303	-0.612811		0.308304	0.54773	0.443044	0.018513	0.5188	0.357997	0.143444
TraesCS7D01G363100	7DL	tr|B9REF8|B9REF8_RICCO	Beta-glucosidase, putative		Bradi3g00650	AT1G26560.1&beta glucosidase 40&LOC_Os10g17650.1&Os10bglu34 - beta-glucosidase homologue, similar to Os3bglu6, expressed	-	-	-	-		32	violet	0			185.451	225.711	645.942	141.981	233.698	95.6686	136.121		-1.7717	-1.4938	-2.1462	-1.4406	-2.7027	-2.2042	0.7056	-0.058	-0.5565	-1.2621		1.295e-11	6.477e-09	6.635e-18	9.875e-09	3.357e-26	1.258e-18	0.02782	0.9254	0.09008	4.961e-06		M222222	F000		0.058803	-0.133776	-0.64305	0.121603	-0.523223	-0.269112	-0.593065		0.900346	0.774922	0.119246	0.795084	0.228164	0.559503	0.160464
TraesCS7D01G363200	7DL	tr|C4TP24|C4TP24_SOYBN	Receptor-like kinase		Bradi3g12650	AT3G24660.1&transmembrane kinase-like 1&LOC_Os08g45060.1&protein Kinase-like protein TMKL1 precursor, putative, expressed	AT3G24660	transmembrane kinase-like 1	AT3G24660	transmembrane kinase-like 1		3	brown	1	49		10.801	18.0562	11.7179	24.8638	28.1174	29.6011	31.9946		-0.0999	0.5707	1.0282	1.2098	1.2458	1.3841	0.1816	0.3559	0.2176	0.036		0.9635	0.2271	0.007872	0.001536	0.001985	0.0002416	0.8171	0.5449	0.718	0.9599		M001111	F000		-0.243804	0.241751	0.921128	0.311072	0.362626	0.440784	0.691794		0.598297	0.601478	0.00321483	0.497084	0.424051	0.322225	0.0850761
TraesCS7D01G363600	7DL	tr|A0A1D6CUR3|A0A1D6CUR3_WHEAT	O-acyltransferase		Bradi1g37750	AT2G19450.1&membrane bound O-acyl transferase (MBOAT) family protein&LOC_Os06g36800.1&O-acyltransferase, putative, expressed	AT2G19450	membrane bound O-acyl transferase (MBOAT) family protein	AT2G19450	membrane bound O-acyl transferase (MBOAT) family protein		26	darkorange	0			35.171	65.5371	25.9561	26.2986	35.5604	78.0169	30.9691		0.46	1.3071	0.0216	0.4406	1.5505	0.2516	0.419	0.23	1.529	1.11		0.2719	3.772e-05	0.9606	0.2046	5.663e-07	0.5141	0.4065	0.6917	1.6e-06	0.0007117		M010010	F010		-0.152113	0.228321	-0.010455	-0.0926735	0.703733	-0.231341	0.493534		0.744742	0.622415	0.982252	0.843347	0.077626	0.617688	0.260345
TraesCS7D01G364500	7DL	tr|A0A1J6IAZ3|A0A1J6IAZ3_NICAT	Homeobox protein bel1-like protein		Bradi1g37800	AT4G32980.1&homeobox gene 1&LOC_Os06g36680.1&homeobox domain containing protein, expressed	AT4G32980	homeobox protein ATH1	AT4G32980	homeobox gene 1		18	lightgreen	0			100.689	64.4916	64.3338	66.9575	44.0397	92.5357	108.405		0.6224	-0.0322	0.0534	-0.5429	0.5095	0.7419	-0.5963	0.6885	0.4561	1.0524		0.02901	1	0.8681	0.04532	0.07508	0.003309	0.07389	0.02199	0.1459	0.0001132		M000000	F000		-0.230114	0.25686	-0.0218574	-0.720593	0.306077	0.526251	-0.0251657		0.619606	0.578183	0.962903	0.067724	0.504381	0.224992	0.957291
TraesCS7D01G364600	7DL	tr|G7IB92|G7IB92_MEDTR	Abscisic acid receptor		Bradi1g37810	AT2G26040.1&PYR1-like 2&LOC_Os06g36670.1&bet v I allergen family protein, putative, expressed	-	-	-	-		13	salmon	1	10		5.68934	3.00178	2.61754	11.4072	7.16568	14.2188	5.8578		0.8784	0.1212	1.7989	1.1951	2.0631	0.9643	-0.6037	-0.8346	0.2642	0.8679		0.3428	0.9991	0.007805	0.09539	0.003291	0.2027	0.5936	0.3885	0.8126	0.2755		M001010	F000		0.0298187	-0.412116	0.795822	0.101881	0.617844	-0.0428205	0.813044		0.949401	0.358237	0.032303	0.827937	0.139258	0.927372	0.0261734
TraesCS7D01G364900	7DL	tr|A0A103YB79|A0A103YB79_CYNCS	Inositol oxygenase		Bradi1g37870	AT1G14520.2&myo-inositol oxygenase 1&LOC_Os06g36560.1&inositol oxygenase, putative, expressed	AT1G14520	myo-inositol oxygenase 1	AT1G14520	myo-inositol oxygenase 1		1	turquoise	2	2166		483.193	786.24	994.058	113.77	155.44	118.615	138.863		-1.0051	-0.3268	-3.0123	-2.5799	-2.9556	-2.7366	0.4324	0.2756	0.0567	-0.3757		0.01293	0.5015	5.044e-18	1.465e-13	6.299e-17	5.383e-15	0.4783	0.6796	0.9465	0.4367		M002222	F000		0.00504334	0.140847	-0.968297	-0.261481	-0.387263	-0.313977	-0.729771		0.991438	0.763255	0.000337907	0.571114	0.390731	0.492856	0.0626371
TraesCS7D01G365000	7DL	tr|M8BEP2|M8BEP2_AEGTA	GDSL esterase/lipase		Bradi1g37880	AT1G71250.1&GDSL-like Lipase/Acylhydrolase superfamily protein&LOC_Os06g36520.1&GDSL-like lipase/acylhydrolase, putative, expressed	-	-	-	-		4	yellow	1	12		29.4439	41.9646	25.3398	69.2459	96.369	50.1374	72.1638		0.2236	0.7085	1.4219	1.8953	0.9472	1.4866	0.4734	0.0647	-0.4747	-0.9481		0.5804	0.008071	5.078e-10	2.986e-17	0.0002098	8.497e-11	0.08926	0.8939	0.08653	6.447e-05		M001101	F000		0.0966172	0.138385	0.870588	0.596268	0.00478375	0.33379	0.498613		0.836742	0.767314	0.0107794	0.157638	0.991879	0.464374	0.254702
TraesCS7D01G365200	7DL	tr|S5R947|S5R947_9ROSA	NAC domain protein		Bradi1g37898	AT4G29230.1&NAC domain containing protein 75&LOC_Os06g36480.1&no apical meristem protein, putative, expressed	-	-	-	-		38	plum1	0			16.6411	28.2459	32.5634	21.069	20.6792	15.5274	21.4771		-0.9388	-0.1751	-0.6203	-0.6376	-1.0656	-0.5929	-0.0173	0.0274	-0.4454	-0.4281		0.01389	0.7426	0.06744	0.06492	0.00379	0.09033	0.9927	0.9788	0.3659	0.3539		M000020	F000		-0.398826	0.332161	-0.488131	-0.0779387	-0.550574	-0.0149046	-0.62059		0.37547	0.466692	0.266412	0.868089	0.200286	0.9747	0.137001
TraesCS7D01G365500	7DL	tr|A0A061GC09|A0A061GC09_THECC	Oxidative stress 3, putative isoform 1		Bradi1g37930	AT5G56550.1&oxidative stress 3&LOC_Os06g36390.2&expressed protein	AT5G56550	oxidative stress 3	AT5G56550	oxidative stress 3		2	blue	0	15		2.12624	2.27944	1.61296	12.1126	24.4303	4.82708	3.905		0.4438	0.4942	2.5898	3.5669	1.3737	1.0244	0.9771	-1.5653	-1.216	-2.1932		0.6872	0.5861	1.106e-06	3.286e-12	0.03778	0.1109	0.04901	0.004674	0.02973	6.285e-06		M001100	F002		0.333445	-0.317463	0.76156	0.766428	-0.00845714	-0.0990433	0.527056		0.464864	0.4878	0.0466707	0.044451	0.985643	0.832682	0.224153
TraesCS7D01G365800	7DL	tr|A0A0K9PZN1|A0A0K9PZN1_ZOSMR	Receptor-like protein kinase		Bradi1g37960	AT5G25930.1&Protein kinase family protein with leucine-rich repeat domain&LOC_Os06g36270.3&receptor-like protein kinase 5 precursor, putative, expressed	AT5G25930	kinase family with leucine-rich repeat domain-containing protein	AT5G25930	Protein kinase family protein with leucine-rich repeat domain		29	saddlebrown	0	1		182.046	113.325	75.3884	161.842	203.372	306.248	226.995		1.2447	0.5868	1.0834	1.4107	1.9916	1.5683	0.3273	0.4849	0.9081	0.5808		2.497e-08	0.01427	3.661e-07	1.602e-11	9.926e-22	5.173e-14	0.3004	0.07189	3.893e-05	0.01273		M101111	F000		0.211733	-0.0561336	0.7319	0.18941	0.579604	0.29409	0.747627		0.648554	0.904855	0.0614882	0.684184	0.172612	0.522045	0.0533544
TraesCS7D01G366000	7DL	tr|W0TR87|W0TR87_ACAMN	Amino acid permease		Bradi1g37977	AT1G58360.1&amino acid permease 1&LOC_Os06g36210.1&amino acid transporter, putative, expressed	-	-	-	-		1	turquoise	2	980		50.5551	88.8816	190.462	19.3299	11.4622	15.8183	26.9359		-1.8593	-1.0632	-3.1754	-3.8771	-3.4607	-2.7149	-0.7017	0.4605	-0.2853	0.4164		1.399e-06	0.006292	3.306e-18	5.028e-24	3.055e-19	8.234e-14	0.2533	0.4643	0.6714	0.4733		M222222	F000		-0.272414	0.199434	-0.89031	-0.493119	-0.359146	-0.132398	-0.752211		0.554502	0.668123	0.00720873	0.260809	0.428843	0.777199	0.0511016
TraesCS7D01G366100	7DL	tr|M8CBB0|M8CBB0_AEGTA	MKI67 FHA domain-interacting nucleolar phosphoprotein-like protein		-	-	-	-	-	-		1	turquoise	0			3.6285	13.398	13.3313	2.96968	5.291	4.9256	3.7807		-1.7989	0.0103	-2.0502	-1.2328	-1.3497	-1.724	0.8175	0.3263	0.7006	-0.1169		0.0003139	1	3.571e-06	0.003713	0.00417	6.877e-05	0.2627	0.7357	0.3193	0.8875		M202222	F000		-0.297227	0.253961	-0.648506	-0.0649304	-0.114406	-0.292015	-0.35055		0.517402	0.58263	0.115123	0.890003	0.807046	0.525124	0.440769
TraesCS7D01G366200	7DL	tr|W0TR87|W0TR87_ACAMN	Amino acid permease		Bradi1g37990	AT1G58360.1&amino acid permease 1&LOC_Os06g36180.1&amino acid transporter, putative, expressed	-	-	-	-		25	orange	1	127		127.839	104.387	81.693	195.484	159.758	160.91	192.16		0.6326	0.3673	1.2468	0.9525	0.9646	1.2282	-0.2943	-0.0186	-0.2822	0.0121		0.000155	0.03715	3.505e-18	1.31e-10	2.924e-10	1.988e-17	0.1292	0.9603	0.1177	0.969		M001001	F000		0.0430201	0.0247268	0.88568	0.17919	0.189054	0.430435	0.521414		0.927034	0.958035	0.0079732	0.700658	0.684757	0.335038	0.230068
TraesCS7D01G366500	7DL	tr|W0TSU1|W0TSU1_ACAMN	Pleiotropic drug resistance ABC transporter		-	-	-	-	-	-		18	lightgreen	0			185.084	61.7715	106.739	114.254	58.4344	200.91	171.053		0.7764	-0.7701	0.0994	-0.8439	0.8931	0.6626	-0.9433	0.5632	0.7937	1.737		0.01615	0.0158	0.7829	0.004824	0.003169	0.02849	0.005583	0.1423	0.01469	3.649e-09		M000000	F000		-0.14455	-0.16071	0.149036	-0.59404	0.479072	0.338638	0.221762		0.757159	0.730681	0.74979	0.159601	0.276725	0.457498	0.632713
TraesCS7D01G366700	7DL	tr|A0A059CH08|A0A059CH08_EUCGR	Kinesin-like protein		Bradi1g38040	AT1G73860.1&P-loop containing nucleoside triphosphate hydrolases superfamily protein&LOC_Os06g36080.1&kinesin motor domain containing protein, expressed	-	-	-	-		7	black	2	29		577.331	516.261	493.406	232.034	178.413	406.632	248.433		0.2262	0.066	-1.0752	-1.4506	-0.2746	-0.9792	-0.3754	0.096	0.8006	1.176		0.412	0.8893	3.084e-08	6.393e-14	0.2709	5.642e-07	0.1895	0.8161	0.0001785	8.07e-09		M002200	F000		-0.118176	0.0433042	-0.844567	-0.636328	0.149002	-0.321002	-0.389612		0.800775	0.926553	0.0167942	0.124427	0.749844	0.482687	0.387611
TraesCS7D01G366800	7DL	tr|G7LFZ0|G7LFZ0_MEDTR	Avr9/Cf-9 rapidly elicited protein		Bradi1g38050	AT4G29110.1LOC_Os06g36070.1&expressed protein	AT1G52140	Avr9/Cf-9 rapidly elicited protein	AT1G52140	unknown protein; BEST Arabidopsis thaliana protein match is: unknown protein (TAIR:AT3G16330.1); Has 114 Blast hits to 114 proteins in 15 species: Archae - 0; Bacteria - 0; Metazoa - 0; Fungi - 0; Plants - 114; Viruses - 0; Other Eukaryotes - 0 (source: NCBI BLink).		1	turquoise	0			7.08512	10.5953	13.0276	2.35068	10.9115	2.42766	4.22326		-0.7476	-0.2684	-2.249	-0.2518	-2.1583	-1.526	1.9972	0.723	0.0907	-1.9065		0.2352	0.7271	2.437e-05	0.6564	0.0002622	0.003222	0.001077	0.4205	0.9517	0.002542		M002022	F100		0.361772	0.0987923	-0.666377	0.375343	-0.536518	-0.228116	-0.552466		0.425225	0.833102	0.102143	0.406718	0.214397	0.622736	0.19842
TraesCS7D01G367100	7DL	tr|Q5Z9C3|Q5Z9C3_ORYSJ	Dentin sialophosphoprotein-like		Bradi1g38080	AT2G22795.1LOC_Os06g36050.1&expressed protein	-	-	-	-		41	lightsteelblue1	0			82.5242	19.3976	66.2255	33.8254	27.2294	51.7252	63.7764		0.3103	-1.8012	-0.9516	-1.2563	-0.3434	-0.0549	-0.3046	0.8968	0.6083	0.9129		0.3865	9.266e-10	0.0003867	4.306e-06	0.3201	0.8777	0.5367	0.004451	0.06691	0.003525		M020200	F000		0.0949075	-0.286896	-0.130166	-0.400377	0.131349	0.306566	-0.0938345		0.839605	0.532744	0.780891	0.373442	0.778933	0.503666	0.841402
TraesCS7D01G367400	7DL	tr|A0A072U7R7|A0A072U7R7_MEDTR	Early nodulin-like protein		Bradi1g38105	AT1G79800.1&early nodulin-like protein 7&LOC_Os06g36010.1&plastocyanin-like domain containing protein, putative, expressed	-	-	-	-		30	steelblue	0			1.30954	1.32526	84.0139	0.66006	0.34942	0.29938	1.40864		-4.4336	-4.421	-4.9582	-5.2051	-5.2502	-4.3877	-0.2469	0.5706	-0.2919	-0.0451		4.349e-06	2.196e-06	4.668e-08	9.434e-09	1.571e-08	1.5e-06	0.9223	0.7542	0.8734	0.9858		M222222	F000		-0.270996	-0.135143	-0.563734	-0.255319	-0.266622	-0.0819671	-0.490068		0.556649	0.772663	0.187492	0.580545	0.563284	0.861315	0.26423
TraesCS7D01G367600	7DL	tr|B6SUD3|B6SUD3_MAIZE	Meiosis 5		Bradi1g38120	AT2G42840.1&protodermal factor 1&LOC_Os06g35970.1&meiosis 5, putative, expressed	-	-	-	-		14	cyan	0			63.6164	31.1756	212.795	312.249	251.214	191.288	234.038		-1.6394	-2.6017	0.5229	0.226	-0.1456	0.1295	-0.2969	-0.3934	-0.6686	-0.3717		0.0006909	9.595e-09	0.2898	0.6746	0.9313	0.8297	0.7394	0.6079	0.2546	0.5383		M220000	F000		-0.121932	-0.432427	0.736777	0.276812	0.135162	0.240006	0.461531		0.794537	0.332555	0.0588987	0.547865	0.772633	0.604186	0.297192
TraesCS7D01G367700	7DL	tr|A0A072UBW9|A0A072UBW9_MEDTR	Heat shock transcription factor		Bradi1g38140	AT3G24520.1&heat shock transcription factor C1&LOC_Os06g35960.1&HSF-type DNA-binding domain containing protein, expressed	-	-	-	-		8	pink	0			6.01254	31.3771	2.3629	3.28536	15.786	3.4127	2.37298		1.1851	3.55	0.3686	2.5615	0.4065	-0.0089	2.1929	-0.3775	0.0379	-2.1551		0.05729	1.558e-14	0.5687	5.949e-08	0.6781	0.9985	4.101e-06	0.7111	0.9834	2.91e-05		M010100	F100		0.341417	0.312271	-0.285007	0.439352	-0.230958	-0.365785	-0.140896		0.453574	0.495337	0.535567	0.323985	0.618286	0.419719	0.763174
TraesCS7D01G368100	7DL	tr|W5I0R4|W5I0R4_WHEAT	Serine/threonine-protein kinase		Bradi1g38183	AT4G32300.1&S-domain-2 5&LOC_Os06g35850.2&lectin protein kinase family protein, putative, expressed	-	-	-	-		52	salmon4	0			27.4585	26.5409	16.6027	26.6707	36.5273	26.8901	24.7492		0.7044	0.6573	0.6757	1.1168	0.6886	0.5766	0.4411	-0.0991	0.0129	-0.4282		0.02088	0.02551	0.01111	1.02e-05	0.0207	0.03913	0.1878	0.8486	0.9901	0.1591		M000100	F000		0.592057	-0.0350008	0.48691	0.655645	0.0688164	-0.08906	0.434138		0.161359	0.940617	0.267792	0.109841	0.88345	0.849406	0.33043
TraesCS7D01G368400	7DL	tr|G7LJH7|G7LJH7_MEDTR	DUF1685 family protein		Bradi1g38210	AT2G42760.1LOC_Os06g35770.1&expressed protein	AT2G42760	DUF1685 family protein	AT2G42760	unknown protein; CONTAINS InterPro DOMAIN/s: Protein of unknown function DUF1685 (InterPro:IPR012881); Has 170 Blast hits to 164 proteins in 34 species: Archae - 0; Bacteria - 1; Metazoa - 26; Fungi - 10; Plants - 107; Viruses - 0; Other Eukaryotes - 26 (source: NCBI BLink).		20	royalblue	0			6.2353	8.86068	9.99592	5.24706	4.79928	20.9426	6.38178		-0.6342	-0.1891	-0.8664	-1.0214	0.975	-0.5908	-0.1549	0.2756	1.8415	1.9964		0.3831	0.8655	0.1183	0.0713	0.0805	0.3173	0.9146	0.7966	0.0008418	0.0003731		M000000	F010		-0.48289	-0.0716425	-0.061169	-0.418329	0.86424	-0.185772	0.498653		0.272357	0.878688	0.89635	0.350296	0.0121073	0.690037	0.254657
TraesCS7D01G368700	7DL	tr|A0A061G791|A0A061G791_THECC	FAD-binding Berberine family protein, putative		Bradi5g17300	AT5G44440.1&FAD-binding Berberine family protein&LOC_Os06g35650.1&reticuline oxidase-like protein precursor, putative, expressed	-	-	-	-		9	magenta	1	97		40.4817	33.832	14.8719	64.8221	169.487	151.559	132.774		1.3761	1.1175	2.0317	3.3795	3.222	3.0347	1.3478	1.003	1.1903	-0.1575		0.0003476	0.003571	2.576e-09	1.112e-24	6.139e-22	7.741e-20	9.949e-05	0.009033	0.0006177	0.7381		M111111	F111		0.190055	0.0300089	0.879816	0.472668	0.417641	0.35259	0.762501		0.683148	0.949078	0.0090058	0.284121	0.351172	0.437928	0.0462371
TraesCS7D01G368800	7DL	tr|A0A061G791|A0A061G791_THECC	FAD-binding Berberine family protein, putative		Bradi3g35231	AT5G44400.1&FAD-binding Berberine family protein&LOC_Os06g35630.1&reticuline oxidase-like protein precursor, putative, expressed	AT5G44400	FAD-binding Berberine family protein	AT5G44400	FAD-binding Berberine family protein		11	greenyellow	1	693		9.53148	2.03958	1.95002	139.574	80.5151	59.8343	116.001		1.9553	0.1275	5.7006	4.9196	4.4902	5.4391	-0.781	-0.2615	-1.2104	-0.4294		0.0001534	0.9652	6.969e-43	9.006e-32	1.013e-25	1.172e-38	0.0135	0.5493	2.45e-05	0.2073		M001111	F020		0.0504753	-0.126788	0.956451	0.298311	0.222312	0.392168	0.609381		0.91442	0.786484	0.000742486	0.5158	0.631849	0.384227	0.146331
TraesCS7D01G369000	7DL	tr|A0A061G8F0|A0A061G8F0_THECC	FAD-binding Berberine family protein		Bradi1g38260	AT5G44440.1&FAD-binding Berberine family protein&LOC_Os06g35590.1&reticuline oxidase-like protein precursor, putative, expressed	-	-	-	-		6	red	2	631		55.38	34.4537	767.675	0.51278	0.1936	0	5.2191		-2.5748	-2.9495	-4.4235	-4.4556	-4.4723	-4.005	-0.0321	0.4185	-0.0488	-0.0168		0.0171	0.003415	2.878e-06	2.086e-06	3.501e-06	2.757e-05	0.9976	0.8351	0.99	1		M022222	F000		-0.0759003	0.087303	-0.891724	-0.391197	-0.422613	-0.0981539	-0.775346		0.871518	0.852354	0.00698424	0.385511	0.344864	0.83417	0.0405382
TraesCS7D01G369300	7DL	tr|W5I3E6|W5I3E6_WHEAT	Aspartate aminotransferase		Bradi1g38280	AT2G30970.1&aspartate aminotransferase 1&LOC_Os06g35540.1&aminotransferase, classes I and II, domain containing protein, expressed	AT2G30970	aspartate aminotransferase 1	AT2G30970	aspartate aminotransferase 1		52	salmon4	0			80.2364	92.7007	51.8716	112.726	132.394	50.6178	80.8044		0.6216	0.8346	1.1016	1.3314	-0.027	0.6305	0.2297	-0.4711	-1.1286	-1.3584		0.03111	0.001384	5.192e-06	2.369e-08	1	0.01517	0.585	0.1446	2.011e-05	1.137e-07		M001100	F020		0.446378	0.11589	0.286843	0.593672	-0.576283	-0.00885895	-0.133565		0.315389	0.804577	0.532824	0.159927	0.175675	0.984961	0.77527
TraesCS7D01G369600	7DL	tr|G7JGB7|G7JGB7_MEDTR	Transmembrane protein, putative		Bradi4g39340	AT3G11810.1LOC_Os12g15520.2&expressed protein	AT3G11810	transmembrane protein	AT3G11810	unknown protein; BEST Arabidopsis thaliana protein match is: unknown protein (TAIR:AT2G03330.1); Has 141 Blast hits to 141 proteins in 21 species: Archae - 0; Bacteria - 9; Metazoa - 0; Fungi - 0; Plants - 131; Viruses - 0; Other Eukaryotes - 1 (source: NCBI BLink).		13	salmon	1	104		32.0985	21.1304	25.0134	50.5671	47.0578	54.4548	53.4947		0.3657	-0.1596	0.9867	0.8912	1.0779	1.0777	-0.0956	0.0909	0.0911	0.1867		0.248	0.6923	1.043e-05	0.0001088	4.808e-06	1.402e-06	0.8443	0.8345	0.8138	0.5356		M000011	F000		0.0301612	-0.218291	0.944057	0.235498	0.401334	0.381096	0.71619		0.94882	0.638184	0.00137936	0.6112	0.372192	0.39897	0.0702402
TraesCS7D01G370000	7DL	tr|A0A1D6CTZ6|A0A1D6CTZ6_WHEAT	Peroxidase		-	-	-	-	-	-		2	blue	0	768		0.80348	0.22074	0	37.3844	38.8713	2.39136	2.88456		1.4056	0.8695	6.2962	6.3581	2.474	2.5961	0.0619	-3.7001	-3.8222	-3.8841		0.1866	0.4497	5.234e-21	2.064e-21	0.003143	0.0008083	0.9349	1.761e-18	4.532e-15	1.328e-15		M001100	F022		0.269943	-0.332621	0.768152	0.617144	-0.0879603	-0.0491096	0.431064		0.558243	0.466036	0.043679	0.139836	0.851251	0.91673	0.334254
TraesCS7D01G370400	7DL	tr|A0A1D6CS65|A0A1D6CS65_WHEAT	Peroxidase		Bradi1g41115	AT5G05340.1&Peroxidase superfamily protein&LOC_Os02g14440.1&peroxidase precursor, putative, expressed	-	-	-	-		19	lightyellow	0			9.05786	1.79084	13.2462	18.7982	2.50416	20.4785	24.6669		-0.5099	-2.4429	0.4675	-2.1827	0.5644	0.8656	-2.6502	0.3981	0.0969	2.7471		0.4296	2.016e-05	0.3226	3.437e-05	0.3059	0.05322	1.452e-06	0.5615	0.9109	4.154e-07		M020200	F200		-0.446115	-0.174372	0.384308	-0.548775	0.348145	0.43627	0.232582		0.315708	0.708457	0.39467	0.202066	0.444128	0.327788	0.615748
TraesCS7D01G370700	7DL	tr|A0A061GFM9|A0A061GFM9_THECC	Receptor kinase, putative		Bradi1g40980	AT5G45800.1&Leucine-rich repeat protein kinase family protein&LOC_Os06g35200.1&receptor-like kinase, putative, expressed	AT5G45800	Leucine-rich repeat protein kinase family protein	AT5G45800	Leucine-rich repeat protein kinase family protein		15	midnightblue	0			56.3319	48.041	58.694	67.1167	58.1753	128.57	85.1472		-0.0687	-0.2662	0.1849	-0.01	1.1051	0.5247	-0.1949	0.3398	0.9202	1.1151		0.9542	0.455	0.5446	0.9772	2.396e-05	0.05844	0.7028	0.3841	0.000889	3.865e-05		M000010	F000		-0.357998	-0.128984	0.645882	-0.209782	0.846789	0.296498	0.798577		0.430428	0.782847	0.117096	0.651648	0.0162206	0.51848	0.0312736
TraesCS7D01G370800	7DL	tr|A0A0K9PZ01|A0A0K9PZ01_ZOSMR	RING finger protein		Bradi3g46040	AT1G72310.1&RING/U-box superfamily protein&LOC_Os02g35329.1&RING-H2 finger protein ATL3F, putative, expressed	-	-	-	-		3	brown	1	99		5.14436	3.87428	1.4609	24.8837	27.5508	122.204	33.151		1.4862	1.1102	3.5201	3.6551	5.7217	3.92	0.135	0.3999	2.2017	2.0667		0.0305	0.1136	4.234e-11	6.834e-12	3.932e-28	1.442e-13	0.8995	0.5754	2.096e-07	1.176e-06		M001111	F010		-0.0834184	-0.0965726	0.903952	0.194737	0.667945	0.252705	0.889987		0.858877	0.836817	0.00521144	0.675637	0.101043	0.584561	0.0072607
TraesCS7D01G371000	7DL	tr|A0A061FTQ6|A0A061FTQ6_THECC	Cytoplasmic tRNA 2-thiolation protein 1		Bradi1g38360	AT5G41761.1LOC_Os06g33200.1&expressed protein	AT5G41761	hypothetical protein	AT5G41761	unknown protein; FUNCTIONS IN: molecular_function unknown; INVOLVED IN: biological_process unknown; LOCATED IN: cellular_component unknown; BEST Arabidopsis thaliana protein match is: unknown protein (TAIR:AT3G55570.1); Has 30201 Blast hits to 17322 proteins in 780 species: Archae - 12; Bacteria - 1396; Metazoa - 17338; Fungi - 3422; Plants - 5037; Viruses - 0; Other Eukaryotes - 2996 (source: NCBI BLink).		50	thistle2	0			35.6408	40.3762	62.8684	11.0174	64.9284	18.8736	19.4739		-0.8173	-0.603	-2.4599	0.0414	-1.7291	-1.6471	2.5013	0.8127	0.7308	-1.7705		0.0029	0.02519	7.044e-20	0.8934	3.005e-10	6.648e-11	2.162e-19	0.03163	0.05546	2.614e-10		M002022	F100		0.471636	-0.0863819	-0.546684	0.50634	-0.318034	-0.297592	-0.305831		0.285321	0.8539	0.204144	0.246224	0.486974	0.516863	0.504741
TraesCS7D01G371100	7DL	tr|A0A061FTQ6|A0A061FTQ6_THECC	Cytoplasmic tRNA 2-thiolation protein 1		-	-	-	-	-	-		30	steelblue	0			61.9185	66.749	116.57	50.3419	76.9103	63.2489	67.704		-0.8859	-0.7864	-1.1901	-0.5871	-0.862	-0.7658	0.603	0.4243	0.3281	-0.2749		0.004307	0.008905	1.815e-05	0.04346	0.004102	0.007843	0.1128	0.3105	0.4283	0.4716		M002000	F000		-0.0267966	-0.0956513	-0.422943	0.166137	-0.164794	-0.0497239	-0.253679		0.954525	0.838359	0.344446	0.721833	0.724019	0.91569	0.583064
TraesCS7D01G371600	7DL	tr|A0A072TUJ8|A0A072TUJ8_MEDTR	Trichome birefringence-like protein		Bradi1g38400	AT4G23790.1&TRICHOME BIREFRINGENCE-LIKE 24&LOC_Os06g33330.1&powdery mildew resistant protein 5, putative, expressed	-	-	-	-		4	yellow	1			68.4422	40.0516	78.1358	229.539	158.428	109.007	164.954		-0.1936	-0.9422	1.5456	1.0151	0.4865	1.0739	-0.5305	-0.4717	-1.0591	-0.5285		0.419	4.101e-07	5.242e-27	1.326e-11	0.004983	4.9e-13	0.0009496	0.004826	2.742e-12	0.001745		M001101	F020		-0.00957254	-0.287482	0.870838	0.300897	0.0267283	0.3305	0.440155		0.98375	0.53187	0.0107289	0.511989	0.954641	0.469059	0.322998
TraesCS7D01G371800	7DL	tr|A0A061EK78|A0A061EK78_THECC	NAC domain protein		-	-	-	-	-	-		1	turquoise	2	1173		2.4413	5.9356	10.4663	0.47808	0.21474	0.89854	0.14384		-1.9897	-0.8008	-3.7328	-4.0963	-3.0466	-4.2694	-0.3635	-0.5366	0.6862	1.0497		0.004605	0.2499	1.71e-07	6.134e-08	3.602e-05	1.463e-08	0.8619	0.7547	0.6052	0.3552		M202222	F000		-0.212281	0.0298015	-0.904984	-0.391025	-0.173172	-0.420341	-0.572955		0.647685	0.94943	0.00507538	0.385738	0.710402	0.347741	0.178773
TraesCS7D01G372200	7DL	tr|B6TYH4|B6TYH4_MAIZE	Stress regulated protein		Bradi2g13210	AT5G27290.1LOC_Os01g28540.1&stress regulated protein, putative, expressed	AT5G27290	stress regulated protein	AT5G27290	unknown protein; LOCATED IN: chloroplast; EXPRESSED IN: 22 plant structures; EXPRESSED DURING: 13 growth stages; BEST Arabidopsis thaliana protein match is: unknown protein (TAIR:AT1G54680.3); Has 30201 Blast hits to 17322 proteins in 780 species: Archae - 12; Bacteria - 1396; Metazoa - 17338; Fungi - 3422; Plants - 5037; Viruses - 0; Other Eukaryotes - 2996 (source: NCBI BLink).		1	turquoise	2	211		70.0139	123.444	131.704	48.2344	68.4429	45.4138	49.7908		-0.9113	-0.1014	-1.4275	-0.94	-1.4991	-1.3852	0.4874	0.0423	-0.0716	-0.5591		3.193e-05	0.7686	1.192e-12	3.531e-06	2.796e-12	7.63e-12	0.08574	0.9366	0.8708	0.03084		M002022	F000		-0.0259299	0.169144	-0.839613	-0.0280603	-0.436868	-0.345444	-0.647366		0.955995	0.716942	0.0181134	0.952382	0.327048	0.447911	0.115978
TraesCS7D01G372300	7DL	AT3G50150.1	transmembrane protein, putative (DUF247)		Bradi4g16970	AT3G50120.1&Plant protein of unknown function (DUF247)&LOC_Os11g33394.1&plant protein of unknown function domain containing protein, expressed	-	-	-	-		37	skyblue3	0			30.1866	19.6769	28.1571	11.7326	7.2929	17.1286	19.7935		0.1054	-0.4588	-1.2487	-1.8952	-0.7415	-0.4861	-0.6465	0.7626	0.5072	1.1537		0.8675	0.1557	1.043e-05	4.188e-09	0.01974	0.09406	0.1996	0.03967	0.2204	0.003211		M002200	F000		-0.208293	0.166153	-0.72943	-0.764425	-0.0205234	0.109954	-0.534126		0.654011	0.721807	0.0628227	0.0453571	0.965166	0.814462	0.216843
TraesCS7D01G372600	7DL	tr|B9IMZ5|B9IMZ5_POPTR	SPX domain-containing family protein		Bradi1g36610	AT2G26660.1&SPX domain gene 2&LOC_Os06g40120.1&SPX domain containing protein, putative, expressed	AT5G20150	SPX domain-containing protein 1	AT5G20150	SPX domain gene 1		50	thistle2	0			55.2663	60.4824	67.5892	45.3938	68.3366	40.2614	28.4826		-0.2938	-0.1508	-0.5729	0.012	-0.7335	-1.2298	0.5849	-0.6569	-0.1606	-0.7455		0.2924	0.6274	0.007111	0.9648	0.001608	1.174e-08	0.02151	0.01698	0.6584	0.002133		M000002	F000		0.43439	-0.407125	-0.568172	0.428404	-0.307254	-0.783643	-0.279865		0.330116	0.36467	0.18327	0.337579	0.502659	0.0370762	0.543272
TraesCS7D01G372700	7DL	tr|W9QRX0|W9QRX0_9ROSA	Ethylene-responsive transcription factor		Bradi1g36590	AT1G15360.1&Integrase-type DNA-binding superfamily protein&LOC_Os02g10760.1&AP2 domain containing protein, expressed	AT1G15360	Integrase-type DNA-binding superfamily protein	AT1G15360	Integrase-type DNA-binding superfamily protein		4	yellow	1	581		19.5257	21.417	27.8613	200.175	231.527	67.8475	113.858		-0.5582	-0.3563	2.8081	3.0172	1.2743	2.0006	0.2091	-0.8076	-1.5338	-1.7429		0.09653	0.2892	1.007e-37	2.374e-43	1.81e-07	6.492e-19	0.557	0.000572	2.218e-12	5.494e-16		M001111	F020		0.0402981	-0.164645	0.918393	0.546244	0.0245119	0.243901	0.529422		0.931643	0.724264	0.0034956	0.204584	0.9584	0.598146	0.221694
TraesCS7D01G372800	7DL	tr|M8CWW9|M8CWW9_AEGTA	Phospholipase D		Bradi1g36580	AT3G15730.1&phospholipase D alpha 1&LOC_Os06g40190.1&phospholipase D, putative, expressed	-	-	-	-		4	yellow	1	102		553.239	405.53	404.194	761.373	826.963	565.996	646.56		0.4478	0.0075	0.9098	1.0295	0.4828	0.6756	0.1197	-0.2341	-0.427	-0.5467		0.0003041	1	8.452e-17	3.432e-21	4.669e-05	1.412e-09	0.5341	0.1167	0.000523	3.394e-06		M000100	F000		0.393435	-0.284132	0.825013	0.569835	-0.0261241	0.18304	0.465187		0.382554	0.536876	0.0223353	0.1817	0.955666	0.694441	0.292872
TraesCS7D01G373000	7DL	tr|F4J000|F4J000_ARATH	Nucleic acid binding protein		Bradi1g36560	LOC_Os06g40210.1&expressed protein	-	-	-	-		10	purple	0			36.0647	76.3113	19.8649	41.631	122.145	119.899	50.9248		0.8269	1.8803	1.0144	2.5292	2.4994	1.2976	1.5148	0.2832	1.485	-0.0298		0.03793	1.657e-08	0.00311	1.427e-15	9.19e-15	0.0001181	5.527e-06	0.6123	7.304e-06	0.9613		M011111	F110		0.177263	0.109872	0.54344	0.521292	0.508843	-0.0639494	0.734049		0.703774	0.814599	0.20739	0.230196	0.243505	0.891658	0.0603393
TraesCS7D01G373100	7DL	tr|W5HZJ1|W5HZJ1_WHEAT	Thiamine thiazole synthase, chloroplastic		Bradi1g25860	AT5G54770.1&thiazole biosynthetic enzyme, chloroplast (ARA6) (THI1) (THI4)&LOC_Os07g34570.1&FAD dependent oxidoreductase domain containing protein, expressed	AT5G54770	thiazole biosynthetic enzyme%2C chloroplast (ARA6) (THI1) (THI4)	AT5G54770	thiazole biosynthetic enzyme, chloroplast (ARA6) (THI1) (THI4)		12	tan	0			2740.27	1097.3	5516.71	4765.19	3393.56	3673.57	4638.2		-0.9933	-2.2916	-0.2079	-0.6897	-0.5773	-0.2462	-0.4817	-0.0382	-0.3694	0.1123		0.0001238	2.556e-22	0.4608	0.005464	0.03235	0.3913	0.1508	0.9508	0.2515	0.7587		M020000	F000		-0.111871	-0.490394	0.460547	0.0145197	0.0788657	0.268023	0.233092		0.811268	0.263864	0.298359	0.975353	0.866529	0.561156	0.614953
TraesCS7D01G373700	7DL	tr|I6MBV0|I6MBV0_JATCU	Ethylene-responsive transcription factor		-	-	-	-	-	-		4	yellow	1	1350		0.17024	0	0	18.1067	16.7857	4.17176	7.01924		0.6292	0	5.2846	5.1819	3.2042	3.9173	-0.1027	-1.3673	-2.0804	-1.9777		0.6852	1	6.856e-14	2.445e-13	6.068e-05	1.014e-07	0.9218	0.006783	7.003e-05	0.0001792		M001100	F022		0.0671687	-0.178193	0.940494	0.495258	0.0850272	0.230711	0.570396		0.886228	0.702269	0.00160648	0.258424	0.856175	0.618673	0.181172
TraesCS7D01G373800	7DL	tr|S4T6I7|S4T6I7_CAPAN	F-box protein		Bradi1g36530	AT2G25490.1&EIN3-binding F box protein 1&LOC_Os06g40360.1&OsFBL30 - F-box domain and LRR containing protein, expressed	-	-	-	-		43	ivory	1			362.798	213.204	476.007	648.169	773.718	625.332	647.489		-0.3903	-1.1365	0.4432	0.6967	0.3905	0.4412	0.2535	-0.002	-0.0527	-0.3062		0.0221	4.138e-14	0.003054	1.357e-06	0.01524	0.003585	0.2293	1	0.8473	0.07476		M020000	F000		0.0977773	-0.442618	0.837005	0.435756	0.226148	0.260388	0.60772		0.8348	0.319976	0.0188309	0.328423	0.625821	0.572784	0.14774
TraesCS7D01G374500	7DL	tr|A0A072VN82|A0A072VN82_MEDTR	TPR repeat protein		Bradi1g36490	AT5G20190.1&Tetratricopeptide repeat (TPR)-like superfamily protein&LOC_Os06g40440.1&expressed protein	AT5G20190	Tetratricopeptide repeat (TPR)-like superfamily protein	AT5G20190	Tetratricopeptide repeat (TPR)-like superfamily protein		40	mediumpurple3	1	145		296.004	271.552	174.544	630.391	593.532	357.621	553.508		0.7459	0.6265	1.8218	1.7363	1.0153	1.6378	-0.0855	-0.184	-0.8065	-0.7211		0.00598	0.01824	6.907e-15	1.211e-13	4.877e-05	3.83e-12	0.8846	0.6723	0.002419	0.006864		M001111	F000		0.15917	0.0480334	0.860084	0.422851	-0.0434506	0.358593	0.413859		0.733194	0.91855	0.0130248	0.344564	0.926306	0.429607	0.356002
TraesCS7D01G374700	7DL	tr|B9RVA8|B9RVA8_RICCO	Receptor-kinase, putative		-	-	-	-	-	-		46	brown4	0			42.4051	25.5875	10.677	44.9186	37.5123	65.4304	63.4186		1.9592	1.2243	2.0138	1.7513	2.5558	2.5008	-0.2624	0.487	0.542	0.8044		2.094e-12	3.981e-05	1.058e-14	7.548e-11	1.447e-22	1.47e-22	0.489	0.07604	0.03353	0.001006		M111111	F000		0.101977	0.11582	0.703679	0.0218861	0.422382	0.399776	0.571387		0.827778	0.804695	0.077659	0.962854	0.345155	0.374226	0.180241
TraesCS7D01G375000	7DL	tr|Q6K246|Q6K246_ORYSJ	Loricrin-like		Bradi1g36450	AT1G64140.1LOC_Os02g15880.1&CPuORF16 - conserved peptide uORF-containing transcript, expressed	-	-	-	-		6	red	2			393.358	271.352	459.425	226.731	238.434	268.126	227.43		-0.2238	-0.7374	-1.0154	-0.9436	-0.779	-1.0071	0.0719	0.0083	0.2365	0.1646		0.1321	2.15e-09	5.524e-18	2.266e-15	2.336e-10	1.836e-17	0.7895	0.9847	0.1403	0.314		M002002	F000		0.155297	-0.354179	-0.806869	-0.293029	-0.10882	-0.367214	-0.464986		0.739527	0.43572	0.0282882	0.523619	0.816353	0.417765	0.293109
TraesCS7D01G375200	7DL	tr|W5H2I7|W5H2I7_WHEAT	Phosphatidylinositol transfer protein Sec14p		Bradi1g36420	AT5G47730.1&Sec14p-like phosphatidylinositol transfer family protein&LOC_Os02g10650.1&CRAL/TRIO domain containing protein, expressed	-	-	-	-		35	sienna3	2	575		92.7234	101.911	94.6973	38.7815	40.2565	57.6003	38.6123		-0.0268	0.1117	-1.2626	-1.2085	-0.6952	-1.255	0.0541	0.0076	0.5674	0.5133		1	0.7932	1.55e-07	7.665e-07	0.008655	2.291e-07	0.9419	0.9962	0.06561	0.09382		M002202	F000		0.00485285	0.0455421	-0.951385	-0.404334	-0.0558343	-0.444746	-0.510656		0.991762	0.922765	0.000974954	0.368288	0.905361	0.317376	0.241546
TraesCS7D01G375400	7DL	tr|A0A0B0PM28|A0A0B0PM28_GOSAR	Guanine nucleotide-binding protein subunit beta-like protein		-	-	-	-	-	-		27	white	0			13.0963	26.9587	15.8804	6.62446	8.80926	12.0622	8.7255		-0.2203	0.7159	-1.2222	-0.7827	-0.4057	-0.8623	0.4394	0.3598	0.8164	0.377		0.7151	0.04041	0.0007954	0.03595	0.3931	0.01929	0.5093	0.5847	0.08429	0.4601		M002000	F000		-0.161075	0.376122	-0.801109	-0.289881	0.00381796	-0.298624	-0.388731		0.730084	0.405665	0.0303441	0.528296	0.993518	0.51534	0.38878
TraesCS7D01G375600	7DL	tr|A0A1E5VZJ7|A0A1E5VZJ7_9POAL	C2 and GRAM domain-containing protein		Bradi1g36387	AT1G03370.1&C2 calcium/lipid-binding and GRAM domain containing protein&LOC_Os06g40570.1&GRAM and C2 domains containing protein, putative, expressed	-	-	-	-		1	turquoise	2	2317		56.6694	112.239	189.793	23.9053	19.8975	23.4553	23.4674		-1.7249	-0.7486	-2.9474	-3.1723	-2.9477	-2.9672	-0.2249	-0.0198	-0.0003	0.2246		2.39e-12	0.002549	7.823e-34	2.603e-35	1.119e-29	2.274e-33	0.6902	0.9834	1	0.5979		M202222	F000		-0.204854	0.117066	-0.917562	-0.385605	-0.307122	-0.30688	-0.683054		0.65948	0.802622	0.00358359	0.39294	0.502851	0.503205	0.0907599
TraesCS7D01G375700	7DL	tr|M8D4R5|M8D4R5_AEGTA	Polyamine oxidase		Bradi3g20677	AT5G13700.1&polyamine oxidase 1&LOC_Os09g20284.1&amine oxidase, flavin-containing, domain containing protein, expressed	-	-	-	-		6	red	2	281		746.489	1012.96	6274.74	162.319	407.139	179.689	417.661		-2.944	-2.5219	-5.044	-3.7786	-4.9038	-3.7436	1.2654	1.3004	0.1402	-1.1252		7.959e-14	8.347e-11	3.849e-41	1.049e-23	2.765e-38	4.746e-23	0.006131	0.005774	0.8508	0.01099		M222222	F101		-0.0334038	0.0575097	-0.79343	-0.129056	-0.418538	-0.120018	-0.661706		0.943324	0.90253	0.0332116	0.782728	0.35003	0.797715	0.105458
TraesCS7D01G375800	7DL	tr|B9GG09|B9GG09_POPTR	Serine-rich family protein		Bradi1g36380	AT5G55980.1&serine-rich protein-related&LOC_Os04g42530.1&expressed protein	-	-	-	-		1	turquoise	2	1856		14.5735	23.2464	38.0187	3.28536	4.27374	5.91224	3.65086		-1.3589	-0.6733	-3.3601	-2.9552	-2.5449	-3.1464	0.405	0.2137	0.8152	0.4102		0.002272	0.1384	9.949e-14	5.077e-11	2.407e-08	1.982e-12	0.6996	0.8525	0.2463	0.5746		M202222	F000		-0.0836382	0.0389327	-0.939097	-0.324211	-0.189152	-0.386932	-0.585405		0.858507	0.933956	0.0017011	0.478067	0.6846	0.391171	0.167323
TraesCS7D01G376400	7DL	AT3G58980.1	F-box family protein		-	-	-	-	-	-		5	green	0	3		19.6825	14.9576	14.3614	29.9554	28.6799	16.6723	21.3234		0.4283	0.0484	1.0393	0.972	0.2241	0.5566	-0.0673	-0.4826	-0.8152	-0.7479		0.2751	1	0.0001595	0.0005881	0.6618	0.07186	0.9213	0.1762	0.0122	0.0241		M001000	F000		0.393627	-0.265476	0.675739	0.536507	-0.274285	0.0911135	0.225048		0.382301	0.565026	0.0956664	0.214408	0.551675	0.845962	0.627548
TraesCS7D01G376600	7DL	tr|B9T7Z8|B9T7Z8_RICCO	Alcohol dehydrogenase, putative		-	-	-	-	-	-		17	grey60	0			32.219	44.1563	52.4019	31.1466	20.5626	32.2171	34.9581		-0.706	-0.2751	-0.7566	-1.3476	-0.7215	-0.5632	-0.591	0.1934	0.0351	0.626		0.00383	0.2937	0.0003714	3.981e-09	0.002437	0.01002	0.05776	0.6131	0.9489	0.03219		M000200	F000		-0.650872	0.325992	-0.666884	-0.753068	-0.0872041	0.0348817	-0.544501		0.113358	0.475511	0.101786	0.0506859	0.85252	0.940819	0.206326
TraesCS7D01G377400	7DL	tr|A0A1D6BMJ6|A0A1D6BMJ6_WHEAT	Fructose-bisphosphate aldolase		Bradi1g36260	AT4G26530.1&Aldolase superfamily protein&LOC_Os06g40640.3&fructose-bisphospate aldolase isozyme, putative, expressed	AT4G26530	Aldolase superfamily protein	AT4G26530	Aldolase superfamily protein		6	red	2	531		1363.76	1335.3	2672.1	678.237	904.154	708.888	901.229		-0.9438	-0.9731	-1.9227	-1.5195	-1.8608	-1.5237	0.4031	0.399	0.0619	-0.3413		0.007715	0.003822	6.092e-10	1.197e-06	4.005e-09	1.361e-06	0.4379	0.4241	0.9289	0.4131		M002222	F000		0.0178232	0.000508831	-0.849965	-0.177664	-0.401574	-0.180601	-0.68049		0.969747	0.999136	0.0154207	0.703127	0.371878	0.698377	0.0924643
TraesCS7D01G377500	7DL	tr|M7ZCQ0|M7ZCQ0_TRIUA	E3 ubiquitin-protein ligase RGLG2		-	-	-	-	-	-		53	palevioletred3	0			39.0626	100.698	24.3474	37.5259	52.7943	51.3342	23.7276		0.689	2.0046	0.6086	1.0943	1.0727	-0.0437	0.4857	-0.6523	0.4641	-0.0216		0.02632	1.262e-15	0.0276	2.627e-05	9.044e-05	0.9119	0.1648	0.05377	0.1505	0.9672		M010110	F000		0.103359	0.211232	-0.161747	0.199725	0.174888	-0.501783	0.153056		0.825468	0.649348	0.728988	0.667659	0.707621	0.251207	0.743198
TraesCS7D01G377800	7DL	tr|A6YJX4|A6YJX4_9MAGN	Peptide transporter		-	-	-	-	-	-		7	black	2			16.8426	6.02436	22.3069	1.39608	3.48038	5.53208	5.26038		-0.4492	-1.8423	-3.5602	-2.5072	-1.9195	-1.9601	1.053	1.6002	1.6407	0.5877		0.5005	0.0003509	1.083e-10	9.701e-07	0.0002373	5.076e-05	0.2561	0.03332	0.02164	0.4407		M022222	F000		0.158724	-0.102636	-0.779372	-0.287652	-0.0748019	-0.098752	-0.453694		0.733924	0.826676	0.0388367	0.531617	0.873367	0.83317	0.306544
TraesCS7D01G378300	7DL	tr|A6YJX4|A6YJX4_9MAGN	Peptide transporter		Bradi1g21010	AT2G02040.1&peptide transporter 2&LOC_Os10g22560.1&peptide transporter PTR2, putative, expressed	-	-	-	-		1	turquoise	2	649		180.286	346.855	563.057	77.077	136.822	70.4658	101.892		-1.6471	-0.6958	-2.8442	-2.0238	-2.9576	-2.4349	0.8204	0.4093	-0.1134	-0.9338		1.176e-19	0.0001789	3.793e-57	1.635e-30	7.128e-56	9.434e-43	0.0001144	0.1195	0.748	1.018e-05		M202222	F000		-0.0167089	0.142048	-0.863409	-0.0889329	-0.463463	-0.255624	-0.700596		0.971638	0.761278	0.0122876	0.849619	0.294905	0.580078	0.0795489
TraesCS7D01G378800	7DL	tr|A0A0R0EMR2|A0A0R0EMR2_SOYBN	Kinesin-like protein		Bradi1g36210	AT5G50350.1LOC_Os06g40740.1&expressed protein	AT5G50350	hypothetical protein	AT5G50350	unknown protein; FUNCTIONS IN: molecular_function unknown; INVOLVED IN: response to oxidative stress; LOCATED IN: chloroplast; EXPRESSED IN: 22 plant structures; EXPRESSED DURING: 13 growth stages; Has 1807 Blast hits to 1807 proteins in 277 species: Archae - 0; Bacteria - 0; Metazoa - 736; Fungi - 347; Plants - 385; Viruses - 0; Other Eukaryotes - 339 (source: NCBI BLink).		53	palevioletred3	0			51.2393	115.617	56.7024	59.585	72.4252	67.1813	59.8499		-0.1144	1.0331	0.0733	0.351	0.2534	0.0758	0.2777	0.0024	0.1801	-0.0976		0.7097	3.941e-11	0.7142	0.04095	0.2275	0.7233	0.2364	1	0.4606	0.6921		M010000	F000		-0.228484	0.566864	-0.149639	0.136602	0.0129247	-0.17693	-0.0043058		0.622158	0.184509	0.748799	0.770254	0.97806	0.704313	0.99269
TraesCS7D01G379100	7DL	tr|Q8LMQ0|Q8LMQ0_ORYSJ	Heavy metal-associated domain containing protein, expressed		-	-	-	-	-	-		22	darkgreen	0			5.73592	20.5601	0.6624	0.5607	3.53492	1.1599	1.08166		2.5126	4.2936	-0.0897	1.9049	0.4334	0.5193	1.9946	0.609	0.5231	-1.4715		0.0007322	2.653e-11	0.9332	0.008403	0.79	0.5831	0.01902	0.6561	0.6902	0.07779		M010000	F000		0.307729	0.444894	-0.53779	0.107578	-0.233849	-0.250855	-0.347263		0.501963	0.317196	0.213101	0.818425	0.613771	0.587408	0.445361
TraesCS7D01G379300	7DL	tr|A0A1D6D7E8|A0A1D6D7E8_WHEAT	MLO-like protein		Bradi1g36172	AT4G02600.1&Seven transmembrane MLO family protein&LOC_Os02g10350.1&MLO domain containing protein, putative, expressed	-	-	-	-		26	darkorange	0			48.6116	73.2031	25.9815	28.8487	37.3522	40.9994	41.6728		0.9083	1.5052	0.1378	0.5137	0.6456	0.6839	0.376	0.5461	0.5078	0.1318		8.305e-05	2.53e-13	0.6039	0.02577	0.007502	0.001846	0.2299	0.03731	0.05262	0.6797		M010000	F000		0.113342	0.633771	-0.322785	-0.0966347	0.0232378	0.0441766	-0.15198		0.808819	0.126429	0.480118	0.836713	0.960561	0.925077	0.74496
TraesCS7D01G379700	7DL	tr|C3W8M8|C3W8M8_HORVV	Alpha-amylase		-	-	-	-	-	-		4	yellow	1	9		2.3005	3.69426	0.4897	11.9877	18.5557	5.09864	9.4215		1.4761	2.1973	3.53	4.1347	2.4222	3.2205	0.6046	-0.3095	-1.1078	-1.7125		0.09787	0.003519	8.698e-08	1.828e-10	0.001082	1.575e-06	0.4526	0.7504	0.09962	0.004057		M001100	F000		0.194946	0.0873587	0.835984	0.571705	-0.0122934	0.256255	0.472947		0.675302	0.852261	0.0191162	0.179943	0.979132	0.579109	0.283798
TraesCS7D01G379800	7DL	tr|A0A0B0NYS6|A0A0B0NYS6_GOSAR	Coiled-coil domain-containing 90B, mitochondrial		Bradi1g35040	AT2G16460.1&Protein of unknown function (DUF1640)&LOC_Os06g49890.1&coiled-coil domain-containing protein 90A, mitochondrial precursor, putative, expressed	AT2G16460	coiled-coil 90B-like protein (DUF1640)	AT2G16460	Protein of unknown function (DUF1640)		1	turquoise	2	562		88.3798	319.334	263.845	51.8236	65.0165	44.8305	50.5103		-1.5527	0.2708	-2.3031	-1.9841	-2.5002	-2.3382	0.319	-0.035	-0.1971	-0.5161		7.228e-09	0.4108	1.072e-19	6.88e-15	4.125e-21	6.186e-20	0.4888	0.9626	0.6664	0.1278		M202222	F000		-0.166156	0.268739	-0.860126	-0.189966	-0.389264	-0.325455	-0.665308		0.721802	0.560068	0.0130152	0.683291	0.388073	0.47628	0.102897
TraesCS7D01G379900	7DL	tr|A0A103XDX2|A0A103XDX2_CYNCS	Zinc finger, B-box		Bradi1g35030	AT1G75540.1&salt tolerance homolog2&LOC_Os06g49880.1&B-box zinc finger family protein, putative, expressed	-	-	-	-		1	turquoise	2	1619		5.79424	11.0706	15.2469	2.3792	1.52698	2.43948	2.8918		-1.304	-0.445	-2.4113	-2.8389	-2.3518	-2.1803	-0.4276	0.231	0.0595	0.4872		0.05835	0.5788	7.439e-05	1.03e-05	0.000396	0.0003571	0.7699	0.8733	0.976	0.6369		M002222	F000		-0.27284	0.211916	-0.914631	-0.483596	-0.291899	-0.215099	-0.70463		0.553858	0.648264	0.0039044	0.271552	0.525296	0.643225	0.0770812
TraesCS7D01G380100	7DL	tr|A0A061DFH4|A0A061DFH4_THECC	S-adenosyl-L-methionine-dependent methyltransferases superfamily protein		Bradi1g35010	AT3G51070.1&S-adenosyl-L-methionine-dependent methyltransferases superfamily protein&LOC_Os06g49860.1&methyltransferase, putative, expressed	AT3G51070	S-adenosyl-L-methionine-dependent methyltransferases superfamily protein	AT3G51070	S-adenosyl-L-methionine-dependent methyltransferases superfamily protein		1	turquoise	0			31.5381	82.5768	119.497	32.3663	41.4012	34.2107	32.4334		-1.8407	-0.5103	-1.8003	-1.4575	-1.7221	-1.7946	0.3428	0.0057	0.0782	-0.2646		2.774e-05	0.3103	1.032e-05	0.0004007	5.379e-05	1.245e-05	0.6659	1	0.9337	0.666		M202222	F000		-0.317588	0.13799	-0.658591	-0.094692	-0.249571	-0.292725	-0.45821		0.487619	0.767966	0.107699	0.839966	0.589385	0.524069	0.301138
TraesCS7D01G380300	7DL	tr|O82130|O82130_WHEAT	MADS box transcription factor		Bradi1g35000	AT3G54340.1&K-box region and MADS-box transcription factor family protein &LOC_Os06g49840.2&OsMADS16 - MADS-box family gene with MIKCc type-box, expressed	AT3G54340	K-box region and MADS-box transcription factor family protein	AT3G54340	K-box region and MADS-box transcription factor family protein		1	turquoise	2	2535		112.523	228.494	501.799	16.5547	10.9098	25.865	21.7779		-2.0752	-1.0935	-4.7017	-5.2375	-4.1129	-4.3257	-0.5358	0.376	0.5889	1.1247		2.159e-07	0.007794	3.255e-34	7.178e-39	7.269e-26	2.091e-29	0.4649	0.608	0.3099	0.02525		M222222	F000		-0.197887	0.123466	-0.938166	-0.473567	-0.22401	-0.27464	-0.658321		0.670595	0.791992	0.00176597	0.283078	0.629179	0.55114	0.107894
TraesCS7D01G380400	7DL	tr|C3W8M8|C3W8M8_HORVV	Alpha-amylase		Bradi1g35050	AT4G25000.1&alpha-amylase-like&LOC_Os06g49970.2&alpha-amylase precursor, putative, expressed	-	-	-	-		36	yellowgreen	0			916.134	1317.23	443.171	823.576	922.288	796.348	1001.74		1.0152	1.5244	0.8664	1.0253	0.8193	1.1409	0.1588	0.2745	-0.0472	-0.206		0.004773	3.612e-06	0.009928	0.00185	0.02207	0.0005639	0.8259	0.6326	0.9508	0.6599		M110101	F000		0.157881	0.616997	0.134107	0.10634	-0.0887723	0.216211	0.00112319		0.735301	0.139958	0.774375	0.820491	0.849888	0.641467	0.998093
TraesCS7D01G380500	7DL	tr|M8B7R6|M8B7R6_AEGTA	Alpha-amylase		-	-	-	-	-	-		22	darkgreen	0			14.6478	37.9027	12.5087	5.17534	21.9956	4.72596	11.5285		0.1978	1.5011	-1.1805	0.7504	-1.3053	-0.119	1.931	1.0615	-0.1248	-2.0558		0.8675	0.002651	0.02779	0.148	0.03036	0.8595	0.0005938	0.1243	0.916	0.0003245		M010000	F100		0.337901	0.490182	-0.548029	0.342843	-0.558064	-0.0507027	-0.541849		0.458541	0.264102	0.202807	0.451565	0.192954	0.914035	0.208991
TraesCS7D01G381200	7DL	tr|A0A1D6CNI8|A0A1D6CNI8_WHEAT	CASP-like protein		Bradi2g12830	AT4G15630.1&Uncharacterised protein family (UPF0497)&LOC_Os01g26120.1&membrane associated DUF588 domain containing protein, putative, expressed	AT4G15630	Uncharacterized protein family (UPF0497)	AT4G15630	Uncharacterised protein family (UPF0497)		26	darkorange	0			57.1026	78.1828	35.0818	41.9623	50.3802	58.7343	55.1144		0.6838	1.1267	0.2407	0.5118	0.712	0.6412	0.2711	0.4005	0.4713	0.2002		0.02854	4.005e-05	0.4419	0.07622	0.01692	0.02399	0.5663	0.302	0.1697	0.5944		M010000	F000		0.065307	0.605266	-0.111245	-0.0656022	0.198508	0.0889275	0.0674511		0.889368	0.149834	0.812311	0.88887	0.669603	0.849628	0.885752
TraesCS7D01G381500	7DL	tr|A0A0K9NI92|A0A0K9NI92_ZOSMR	Ras-related protein Rab-25		Bradi1g35120	AT1G01200.1&RAB GTPase homolog A3&LOC_Os06g50060.1&ras-related protein, putative, expressed	-	-	-	-		17	grey60	2			28.0086	19.3428	26.9493	13.7394	12.1404	14.9684	16.9238		0.0263	-0.4163	-0.9633	-1.1145	-0.8251	-0.6426	-0.1512	0.3208	0.1382	0.2894		1	0.288	0.003018	0.0009192	0.02502	0.05684	0.8519	0.5663	0.8292	0.5639		M000200	F000		0.0532996	0.00391795	-0.880363	-0.533739	-0.254068	-0.0882745	-0.687627		0.909644	0.993349	0.0089064	0.217241	0.582466	0.850724	0.0877621
TraesCS7D01G381700	7DL	AT4G17670.1	senescence-associated family protein (DUF581)		Bradi1g35140	AT5G47060.1&Protein of unknown function (DUF581)&LOC_Os06g50080.1&DUF581 domain containing protein, expressed	-	-	-	-		33	darkolivegreen	0			36.4639	22.9585	48.5016	39.4851	15.8535	48.6281	66.1362		-0.4061	-1.0216	-0.2845	-1.5131	-0.0073	0.4232	-1.2287	0.7077	0.2772	1.5058		0.5553	0.04309	0.5912	0.001121	1	0.4197	0.03091	0.2681	0.7085	0.00292		M000200	F000		-0.571989	0.103679	0.103978	-0.741769	0.265647	0.547485	-0.00697152		0.179677	0.824934	0.824433	0.0563106	0.564767	0.203347	0.988165
TraesCS7D01G382400	7DL	tr|A0A0E0LFP0|A0A0E0LFP0_ORYPU	Endoglucanase		Bradi1g35220	AT1G19940.1&glycosyl hydrolase 9B5&LOC_Os06g50140.1&endoglucanase, putative, expressed	-	-	-	-		1	turquoise	2	2816		4.91262	13.4444	29.1956	0	0	0	0.31582		-2.3707	-1.0164	-5.6607	-5.4506	-5.2719	-4.9705	0	0.6902	0	0		0.002623	0.2188	2.688e-12	1.66e-11	1.594e-10	3.198e-10	1	0.6824	1	1		M202222	F000		-0.128943	0.146994	-0.942925	-0.354309	-0.354309	-0.270569	-0.723102		0.782914	0.753142	0.0014493	0.435538	0.435538	0.557294	0.0663119
TraesCS7D01G382700	7DL	tr|M7ZVG7|M7ZVG7_TRIUA	Translocon-associated protein subunit alpha		Bradi1g35240	AT2G21160.1&Translocon-associated protein (TRAP), alpha subunit&LOC_Os06g50154.1&translocon-associated protein subunit alpha precursor, putative, expressed	AT2G21160	Translocon-associated protein (TRAP)%2C alpha subunit	AT2G21160	Translocon-associated protein (TRAP), alpha subunit		5	green	0	12		1168.07	939.713	820.424	1798.78	1756.57	1079.45	1266.45		0.5079	0.1942	1.1299	1.0955	0.3974	0.6245	-0.0344	-0.5055	-0.7325	-0.6981		3.505e-08	0.05362	1.94e-41	8.939e-39	1.454e-05	4.493e-13	0.8685	2.296e-08	5.041e-17	1.508e-15		M001100	F000		0.380899	-0.24669	0.722493	0.54939	-0.174974	0.0626632	0.321744		0.399234	0.593832	0.0666531	0.201456	0.707482	0.893828	0.481617
TraesCS7D01G382900	7DL	tr|A0A0K9PI74|A0A0K9PI74_ZOSMR	Post-illumination chlorophyll fluorescence increase protein		Bradi1g15400	AT3G15840.1&post-illumination chlorophyll fluorescence increase&LOC_Os03g38950.1&chloroplast post-illumination chlorophyll fluorescence increase protein, putative, expressed	AT3G15840	post-illumination chlorophyll fluorescence increase	AT3G15840	post-illumination chlorophyll fluorescence increase		16	lightcyan	0			1995.12	2095.45	4827.55	2619.72	3344.55	1936.46	2895.13		-1.268	-1.1967	-0.8766	-0.5265	-1.3106	-0.733	0.3501	0.1436	-0.434	-0.784		2.964e-18	6.55e-17	9.27e-10	0.0003363	3.42e-20	4.23e-07	0.06325	0.5632	0.009197	1.739e-07		M220020	F000		-0.0756058	-0.174086	-0.0453891	0.295873	-0.433268	0.103317	-0.262595		0.872014	0.708921	0.923024	0.519403	0.331509	0.825538	0.569415
TraesCS7D01G383300	7DL	tr|A0A0B4SUS9|A0A0B4SUS9_WHEAT	Germin-like protein		-	-	-	-	-	-		6	red	2			1244.89	723.853	2230.62	303.521	592.659	672.083	546.463		-0.8225	-1.5861	-2.8098	-1.8683	-1.6908	-1.9825	0.9416	0.8273	1.119	0.1774		0.01107	3.964e-08	4.278e-24	2.63e-11	3.899e-09	1.761e-12	0.005299	0.02094	0.0003612	0.6732		M022222	F010		0.146203	-0.188322	-0.765695	-0.162686	-0.0756296	-0.218881	-0.405233		0.754442	0.685933	0.0447814	0.727455	0.871974	0.637252	0.367121
TraesCS7D01G383700	7DL	AT3G50530.2	CDPK-related kinase		Bradi1g35290	LOC_Os06g43080.1&expressed protein	-	-	-	-		9	magenta	1	14		2.62374	6.94316	0.35444	9.13442	21.0483	38.3761	18.0525		1.8225	2.946	3.3184	4.4374	5.2705	4.2339	1.1189	0.9154	1.952	0.8331		0.02746	2.42e-05	4.194e-07	2.662e-12	8.677e-17	3.426e-11	0.05587	0.1397	4.769e-05	0.1084		M000111	F010		-0.0304807	0.158773	0.82827	0.325682	0.547497	0.269817	0.803106		0.948278	0.733843	0.0213502	0.475955	0.203335	0.558434	0.0296221
TraesCS7D01G384300	7DL	tr|E3T2X2|E3T2X2_EQUAR	Light-independent protochlorophyllide reductase iron-sulfur ATP-binding protein		-	-	-	-	-	-		3	brown	1	81		0	0	0	4.33896	3.642	12.7443	4.82188		0	0	3.325	3.0382	4.7221	3.4392	-0.2867	0.1142	1.3972	1.6839		1	1	4.108e-05	0.0002388	2.67e-09	2.283e-05	0.8494	0.9416	0.05691	0.01915		M000010	F000		-0.202009	-0.129852	0.946208	0.185254	0.631671	0.278409	0.877597		0.664013	0.78141	0.00125205	0.690872	0.128083	0.545461	0.00941563
TraesCS7D01G384500	7DL	sp|D2Y228|H2A10_HAPHA	U4-theraphotoxin-Hhn1a		Bradi1g35330	LOC_Os06g43060.1&expressed protein	-	-	-	-		32	violet	0	4		5.78778	7.8046	58.3279	3.22346	3.97424	0.86052	2.49696		-2.8769	-2.5088	-3.5584	-3.3068	-4.7562	-3.8752	0.2516	-0.3168	-1.1978	-1.4494		0.000234	0.000921	9.122e-07	5.26e-06	1.342e-09	1.224e-07	0.8953	0.8474	0.2727	0.1391		M222222	F000		-0.0689356	-0.0977	-0.730013	-0.107096	-0.503236	-0.249045	-0.676218		0.883249	0.83493	0.0625059	0.819229	0.249613	0.590196	0.0953409
TraesCS7D01G384600	7DL	tr|M8BCF3|M8BCF3_AEGTA	GDSL esterase/lipase		Bradi1g35340	AT4G26790.1&GDSL-like Lipase/Acylhydrolase superfamily protein&LOC_Os06g43044.1&GDSL-like lipase/acylhydrolase, putative, expressed	AT4G26790	GDSL-like Lipase/Acylhydrolase superfamily protein	AT4G26790	GDSL-like Lipase/Acylhydrolase superfamily protein		2	blue	0			4.32684	3.0633	19.3787	77.7042	65.052	13.216	22.5239		-1.93	-2.2736	1.8861	1.6425	-0.5079	0.1971	-0.2436	-1.689	-2.394	-2.1504		0.001062	8.12e-05	6.368e-05	0.0005567	0.4736	0.7582	0.8078	0.001966	2.697e-06	2.786e-05		M221100	F022		0.00545767	-0.387446	0.737188	0.493519	-0.1044	0.0916688	0.360927		0.990735	0.390487	0.058683	0.260362	0.82373	0.845031	0.426388
TraesCS7D01G384700	7DL	tr|B9H588|B9H588_POPTR	Kinase family protein		Bradi1g35350	AT1G62400.1&Protein kinase superfamily protein&LOC_Os06g43030.1&protein kinase domain containing protein, expressed	AT1G62400	Protein kinase superfamily protein	AT1G62400	Protein kinase superfamily protein		2	blue	0	4		8.32404	8.95814	6.44498	17.284	19.4031	11.1671	9.98176		0.3779	0.3543	1.346	1.5269	0.719	0.5863	0.1809	-0.7598	-0.627	-0.8079		0.5491	0.5373	0.0002882	3.599e-05	0.1318	0.1798	0.7947	0.0939	0.1751	0.05617		M001100	F000		0.272121	-0.248028	0.77127	0.650493	0.0235381	-0.100794	0.524905		0.554946	0.591766	0.0423019	0.113639	0.960051	0.829755	0.2264
TraesCS7D01G385300	7DL	tr|W5I0F4|W5I0F4_WHEAT	Fatty acyl-CoA reductase		Bradi3g20000	AT5G22500.1&fatty acid reductase 1&LOC_Os08g20200.1&male sterility protein, putative, expressed	AT5G22500	fatty acid reductase 1	AT5G22500	fatty acid reductase 1		7	black	2	7		80.7938	94.3139	119.387	36.2334	27.0787	62.676	61.4903		-0.5519	-0.3421	-1.6718	-2.0841	-0.9114	-0.93	-0.4123	0.7418	0.7604	1.1727		0.1374	0.3716	2.806e-08	1.175e-11	0.005303	0.002741	0.4394	0.06399	0.0415	0.000802		M002200	F000		-0.361457	0.271127	-0.803737	-0.691425	0.0102419	-0.00585494	-0.515031		0.42566	0.55645	0.0293963	0.085312	0.982614	0.990061	0.236847
TraesCS7D01G385400	7DL	tr|A0A1D1XNE7|A0A1D1XNE7_9ARAE	RPM1-interacting protein 4		Bradi1g35390	AT3G07195.1&RPM1-interacting protein 4 (RIN4) family protein&LOC_Os06g43000.1&nitrate-induced NOI protein, expressed	-	-	-	-		1	turquoise	2	1586		99.1613	270.09	232.222	0.14728	0.1936	2.23082	0.15974		-1.1484	0.2003	-7.6999	-7.45	-5.873	-7.6334	0.2499	0.0665	1.8269	1.577		0.08481	0.8712	2.086e-29	3.964e-27	5.805e-21	1.473e-28	0.9076	0.9802	0.04952	0.08881		M002222	F000		-0.020648	0.105621	-0.983354	-0.386759	-0.218873	-0.391609	-0.640894		0.964954	0.821691	6.80522e-05	0.391402	0.637265	0.384966	0.120895
TraesCS7D01G385500	7DL	tr|W5HXD7|W5HXD7_WHEAT	Lipase		-	-	-	-	-	-		30	steelblue	0			20.7832	23.2116	327.974	10.0001	9.8525	11.425	14.1903		-3.4974	-3.3674	-4.3909	-4.3983	-4.2174	-3.9704	-0.0074	0.4205	0.1735	0.1809		4.288e-07	5.39e-07	1.712e-11	1.72e-11	2.719e-10	1.312e-09	1	0.7501	0.9004	0.8746		M222222	F000		-0.23911	-0.114039	-0.671223	-0.281611	-0.232179	-0.158764	-0.511375		0.605578	0.807658	0.098763	0.540651	0.616379	0.733858	0.240771
TraesCS7D01G385700	7DL	tr|W5I104|W5I104_WHEAT	Lipase		Bradi1g35430	AT5G14180.1&Myzus persicae-induced lipase 1&LOC_Os06g42860.1&triacylglycerol lipase precursor, putative, expressed	-	-	-	-		30	steelblue	0			11.2112	13.0709	123.077	7.38292	4.64114	6.81022	10.0703		-3.03	-2.8783	-3.5439	-4.0878	-3.6278	-3.1697	-0.5438	0.3742	-0.0839	0.4599		1.549e-05	2.266e-05	6.269e-08	6.874e-10	8.9e-08	1.445e-06	0.6862	0.7827	0.9616	0.6504		M222222	F000		-0.331545	-0.0586865	-0.650747	-0.380714	-0.240241	-0.0896538	-0.539951		0.46757	0.900542	0.113451	0.399484	0.603821	0.84841	0.210908
TraesCS7D01G385800	7DL	AT3G20300.1	extracellular ligand-gated ion channel protein (DUF3537)		Bradi1g35460	AT3G20300.1&Protein of unknown function (DUF3537)&LOC_Os06g42850.1&extracellular ligand-gated ion channel, putative, expressed	AT3G20300	extracellular ligand-gated ion channel protein (DUF3537)	AT3G20300	Protein of unknown function (DUF3537)		28	skyblue	0			179.543	122.99	250.832	133.11	104.346	127.053	144.24		-0.4689	-0.9983	-0.8984	-1.2422	-0.9689	-0.7838	-0.3438	0.1145	-0.0705	0.2733		0.1438	0.0002327	0.0006035	1.499e-06	0.0003786	0.003402	0.4209	0.8355	0.8935	0.4386		M000200	F000		-0.150636	-0.215288	-0.620449	-0.508843	-0.21057	-0.0181124	-0.544822		0.747164	0.642926	0.137117	0.243506	0.650397	0.969256	0.206004
TraesCS7D01G386000	7DL	sp|P93194|RPK1_IPONI	Receptor-like protein kinase		Bradi1g35477	AT4G22130.1&STRUBBELIG-receptor family 8&LOC_Os02g09740.1&STRUBBELIG-RECEPTOR FAMILY 7 precursor, putative, expressed	-	-	-	-		41	lightsteelblue1	0			108.004	39.2751	245.619	148.079	51.3732	71.0895	149.152		-1.1555	-2.5762	-0.712	-2.2022	-1.7375	-0.7007	-1.4902	0.0113	-1.0255	0.4647		0.0004278	1.129e-16	0.02358	2.331e-13	1.793e-08	0.02891	6.962e-06	0.9937	0.002895	0.2427		M220220	F220		-0.283286	-0.252796	-0.056763	-0.433294	-0.214976	0.286461	-0.314225		0.538142	0.584421	0.903791	0.331477	0.64342	0.533395	0.492495
TraesCS7D01G386500	7DL	tr|W0TUG3|W0TUG3_ACAMN	Pleiotropic drug resistance ABC transporter		-	-	-	-	-	-		44	floralwhite	0			10.6469	30.9675	9.9213	19.2052	31.7464	40.4321	23.3461		0.1229	1.5375	0.8863	1.5811	1.9272	1.1605	0.6948	0.2741	1.0409	0.3461		0.9514	0.0008451	0.05868	0.0003152	1.523e-05	0.01188	0.2632	0.7338	0.03482	0.5428		M010110	F000		-0.172975	0.297287	0.601223	0.328348	0.528612	0.075982	0.710662		0.710722	0.517313	0.153316	0.472136	0.222535	0.871381	0.0734688
TraesCS7D01G386600	7DL	tr|W0TUG3|W0TUG3_ACAMN	Pleiotropic drug resistance ABC transporter		Bradi3g34890	AT1G15520.1&pleiotropic drug resistance 12&LOC_Os01g42410.1&pleiotropic drug resistance protein, putative, expressed	-	-	-	-		3	brown	1	865		76.6357	71.8896	24.3952	709.73	729.213	1752.84	1116.86		1.5598	1.4598	4.6115	4.6484	5.8612	5.2378	0.0369	0.6263	1.2497	1.2128		0.0004594	0.0007215	1.69e-32	4.442e-33	1.771e-51	2.521e-41	0.9807	0.2712	0.00429	0.004975		M111111	F010		-0.0719779	0.00322096	0.958252	0.253483	0.487996	0.367446	0.789574		0.878123	0.994532	0.000668742	0.583365	0.266565	0.417448	0.0347058
TraesCS7D01G386900	7DL	tr|M7ZFE7|M7ZFE7_TRIUA	Alpha-L-fucosidase 2		Bradi1g28366	AT4G34260.1&1,2-alpha-L-fucosidases&LOC_Os10g19334.1&alpha-1,2-fucosidase, putative, expressed	-	-	-	-		4	yellow	1	70		523.018	954.262	474.533	2254.68	2438.57	1238.21	1740.77		0.1365	0.9989	2.2282	2.3402	1.372	1.8583	0.1121	-0.3698	-0.8562	-0.9682		0.6575	4.262e-08	3.565e-38	4.427e-42	1.162e-14	1.382e-26	0.7635	0.1249	5.563e-06	1.329e-07		M001111	F000		-0.0264941	0.109497	0.88593	0.495206	0.0439669	0.270741	0.513646		0.955038	0.815224	0.0079308	0.258481	0.925432	0.557035	0.23833
TraesCS7D01G387000	7DL	tr|A0A1D6CPH7|A0A1D6CPH7_WHEAT	Diacylglycerol kinase		Bradi3g15500	AT2G20900.3&diacylglycerol kinase 5&LOC_Os08g08110.1&diacylglycerol kinase, putative, expressed	-	-	-	-		1	turquoise	2	27		9.1339	56.0556	76.9983	3.67888	7.36484	0.29938	1.32622		-2.8268	-0.4235	-3.9773	-3.1157	-5.8816	-5.0885	0.8616	-1.1112	-1.9043	-2.7659		1.957e-06	0.5845	3.035e-12	2.593e-08	9.195e-17	2.091e-16	0.377	0.2557	0.03245	0.0005715		M202222	F000		0.00316873	0.103092	-0.829607	-0.0255534	-0.561277	-0.39373	-0.725887		0.994621	0.825914	0.0209528	0.956633	0.18985	0.382165	0.0647638
TraesCS7D01G387600	7DL	tr|G7I7K5|G7I7K5_MEDTR	Glutamine dumper, putative		-	-	-	-	-	-		4	yellow	0			11.013	6.58502	4.80706	21.7354	14.0348	11.1105	10.4573		1.0528	0.4481	1.9894	1.3929	1.1015	1.0081	-0.5965	-0.9812	-0.8879	-0.2915		0.1091	0.573	0.0001338	0.01083	0.07712	0.08323	0.4614	0.1402	0.1657	0.6999		M001000	F000		0.252758	-0.310501	0.724628	0.274679	0.0596923	0.00456748	0.425478		0.584479	0.497915	0.0654609	0.551081	0.898844	0.992246	0.341251
TraesCS7D01G388100	7DL	tr|A0A1J6JA91|A0A1J6JA91_NICAT	B3 domain-containing protein		Bradi1g35588	AT2G24700.1&Transcriptional factor B3 family protein&LOC_Os06g42630.1&B3 DNA binding domain containing protein, expressed	-	-	-	-		22	darkgreen	0			26.8584	59.8434	15.7472	6.00522	33.7519	14.3836	12.1288		0.7286	1.8631	-1.3249	1.0709	-0.1415	-0.351	2.3958	0.9739	1.1833	-1.2124		0.06623	5.02e-09	0.0005827	0.001146	0.8913	0.3966	1.417e-10	0.049	0.008609	0.001202		M012100	F110		0.412963	0.320576	-0.539408	0.33517	-0.170516	-0.26884	-0.243961		0.35715	0.483301	0.211458	0.462413	0.714713	0.559916	0.598053
TraesCS7D01G388200	7DL	AT1G55690.5	Sec14p-like phosphatidylinositol transfer family protein		Bradi1g35592	AT3G05858.1LOC_Os06g42620.1&expressed protein	-	-	-	-		22	darkgreen	0			38.3831	39.755	9.16004	7.09966	15.8979	9.6874	9.35		1.8467	1.8925	-0.3279	0.6938	0.0693	0.0268	1.0218	0.3547	0.3972	-0.6245		0.004498	0.002243	0.6554	0.2983	1	0.9832	0.2438	0.7657	0.6943	0.433		M110000	F000		0.49772	0.265979	-0.657653	0.0436816	-0.25695	-0.277963	-0.428911		0.255689	0.564261	0.108379	0.925915	0.578044	0.546132	0.336943
TraesCS7D01G388400	7DL	tr|Q9FFW8|Q9FFW8_ARATH	Tryptophan synthase beta chain		Bradi1g35600	AT5G38530.1&tryptophan synthase beta type 2&LOC_Os06g42560.3&tryptophan synthase beta chain 2, putative, expressed	AT5G38530	tryptophan synthase beta type 2	AT5G38530	tryptophan synthase beta type 2		3	brown	1	607		212.096	176.242	164.558	403.597	384.432	436.689	469.43		0.356	0.0936	1.2673	1.1992	1.3782	1.4823	-0.068	0.215	0.1109	0.1789		0.3204	0.88	1.227e-06	4.376e-06	2.084e-07	1.079e-08	0.9229	0.6447	0.8145	0.6303		M001111	F000		-0.050289	-0.0390039	0.976731	0.254522	0.377721	0.447545	0.711879		0.914735	0.933835	0.00015666	0.581769	0.403509	0.31397	0.0727515
TraesCS7D01G388900	7DL	tr|N1QW91|N1QW91_AEGTA	Potassium transporter		Bradi1g35620	AT5G14880.1&Potassium transporter family protein&LOC_Os06g42030.1&potassium transporter, putative, expressed	AT1G70300	K+ uptake permease 6	AT1G70300	K+ uptake permease 6		32	violet	0	233		185.303	231.243	479.608	122.707	159.211	114.641	114.972		-1.3583	-1.0329	-1.9467	-1.5743	-2.0491	-2.0414	0.3724	-0.0947	-0.1024	-0.4748		1.963e-11	2.446e-07	3.776e-24	3.349e-16	4.982e-25	5.421e-26	0.2048	0.8264	0.7818	0.05148		M222222	F000		-0.0352609	-0.103801	-0.801049	-0.0877509	-0.368549	-0.366101	-0.595236		0.940176	0.82473	0.030366	0.851602	0.415944	0.419287	0.158546
TraesCS7D01G389100	7DL	tr|L0ASI8|L0ASI8_POPTO	Cellulose synthase-like protein		-	-	-	-	-	-		0	grey	0			6.7768	9.26506	10.1074	5.48534	11.6793	11.9975	15.3146		-0.5685	-0.0135	-0.8696	0.2103	0.2363	0.5548	1.0799	1.4243	1.1059	0.026		0.3143	1	0.04499	0.6509	0.747	0.1782	0.0351	0.00209	0.02335	0.9764		M000000	F001		-0.149672	0.422471	0.302681	0.244191	0.278793	0.595723	0.332311		0.748745	0.345044	0.509364	0.597697	0.544883	0.158117	0.466478
TraesCS7D01G389500	7DL	tr|L0ASI8|L0ASI8_POPTO	Cellulose synthase-like protein		Bradi1g35647	AT5G03760.1&Nucleotide-diphospho-sugar transferases superfamily protein&LOC_Os06g42020.1&CSLA9 - cellulose synthase-like family A, expressed	-	-	-	-		23	darkturquoise	0			25.3831	5.03606	0.33806	24.2264	4.4291	7.32368	13.1886		4.5691	2.3618	4.5369	2.2908	2.9694	3.7316	-2.2461	-0.8053	-1.5676	0.6786		1.484e-10	0.002438	2.745e-11	0.002111	6.757e-05	8.424e-08	0.0005712	0.3217	0.0175	0.4014		M101001	F200		0.218372	0.0491581	0.327296	-0.194835	-0.013305	0.213276	0.0629414		0.638056	0.916647	0.473642	0.675481	0.977415	0.64611	0.893359
TraesCS7D01G389600	7DL	tr|Q7XEA6|Q7XEA6_ORYSJ	BTB/POZ domain containing protein, expressed		-	-	-	-	-	-		7	black	0			13.4207	11.2896	22.0929	7.39884	4.98684	12.0315	11.852		-0.6693	-0.957	-1.5211	-2.0919	-0.8199	-0.8584	-0.5707	0.6627	0.7012	1.2719		0.08479	0.007839	5.598e-06	3.63e-08	0.02681	0.009276	0.3952	0.1784	0.1346	0.006073		M002200	F000		-0.401984	0.0831711	-0.644468	-0.715285	0.0912422	0.0768669	-0.402626		0.371344	0.859292	0.118166	0.0707632	0.845746	0.869892	0.370508
TraesCS7D01G390100	7DL	tr|B6SLK0|B6SLK0_MAIZE	TMV response-related protein		Bradi1g35690	AT3G50800.1LOC_Os06g41940.1&expressed protein	-	-	-	-		15	midnightblue	0			0.55876	0	0	2.19848	1.70766	10.593	1.90302		0.958	0	2.4868	2.2105	4.4939	2.3453	-0.2762	-0.1415	2.0071	2.2833		0.4778	1	0.004634	0.01449	6.044e-08	0.009306	0.8846	0.9391	0.01325	0.004951		M000010	F000		-0.123915	-0.274306	0.799322	0.0632723	0.817946	0.0994558	0.932755		0.791246	0.551644	0.0309984	0.892801	0.02456	0.831992	0.00217156
TraesCS7D01G390400	7DL	tr|A0A1E5VVJ0|A0A1E5VVJ0_9POAL	Galactan beta-1,4-galactosyltransferase GALS1		Bradi1g35710	AT2G33570.1&Domain of unknown function (DUF23)&LOC_Os06g41910.1&expressed protein	-	-	-	-		5	green	1	531		20.7661	17.2303	14.5958	69.0576	93.5438	29.8099	50.1872		0.5019	0.2772	2.1971	2.6332	0.9748	1.7449	0.4361	-0.4522	-1.2223	-1.6585		0.1667	0.4901	4.09e-19	3.095e-27	0.0009442	6.101e-12	0.1301	0.1222	1.314e-06	6.657e-12		M001101	F020		0.252689	-0.133563	0.863917	0.62616	-0.0808385	0.239269	0.451848		0.584585	0.775274	0.0121772	0.132481	0.863212	0.605331	0.308765
TraesCS7D01G391100	7DL	tr|M8C3M7|M8C3M7_AEGTA	Cysteine proteinase inhibitor		-	-	-	-	-	-		5	green	1	1078		2.4317	3.06194	0	409.909	457.613	36.6006	60.3841		1.9207	2.0558	8.6313	8.7818	5.3258	6.0014	0.1505	-2.63	-3.3056	-3.4561		0.02187	0.008548	1.607e-42	4.423e-44	4.161e-16	1.107e-20	0.8912	1.279e-08	3.4e-13	1.443e-14		M001111	F022		0.131089	-0.129905	0.907691	0.532238	0.0748186	0.164454	0.564745		0.779364	0.781322	0.0047287	0.218785	0.873339	0.724574	0.186526
TraesCS7D01G391400	7DL	tr|E3NZI6|E3NZI6_GOSHI	Cinnamoyl-CoA reductase 4		Bradi1g35730	AT2G33590.1&NAD(P)-binding Rossmann-fold superfamily protein&LOC_Os06g41840.1&reductase, putative, expressed	-	-	-	-		52	salmon4	0			116.865	77.9107	32.7501	107.217	120.725	95.3874	68.3679		1.8143	1.225	1.6864	1.8597	1.5155	1.0354	0.1733	-0.6509	-0.1709	-0.3442		2.509e-20	1.998e-09	3.784e-19	6.943e-23	2.065e-14	2.099e-07	0.578	0.00188	0.5319	0.1123		M111111	F000		0.554674	-0.179205	0.422509	0.373886	0.144421	-0.179023	0.397634		0.196256	0.700633	0.344995	0.40869	0.757371	0.700928	0.377031
TraesCS7D01G391900	7DL	tr|E3NZI6|E3NZI6_GOSHI	Cinnamoyl-CoA reductase 4		Bradi1g35742	AT2G33590.1&NAD(P)-binding Rossmann-fold superfamily protein&LOC_Os06g41810.1&reductase, putative, expressed	AT2G33590	NAD(P)-binding Rossmann-fold superfamily protein	AT2G33590	NAD(P)-binding Rossmann-fold superfamily protein		31	paleturquoise	0			760.882	1148.59	642.618	737.997	1394.19	825.591	720.333		0.2453	0.8361	0.1995	1.1133	0.3611	0.1631	0.9139	-0.0364	0.1616	-0.7522		0.1002	4.515e-12	0.1334	1.585e-21	0.006423	0.2451	4.854e-14	0.8961	0.3413	9.541e-10		M000100	F000		0.442846	0.140633	0.13222	0.761188	-0.0613849	-0.275415	0.232555		0.319697	0.763608	0.777494	0.0468428	0.895986	0.54997	0.615791
TraesCS7D01G392200	7DL	tr|E3NZI6|E3NZI6_GOSHI	Cinnamoyl-CoA reductase 4		-	-	-	-	-	-		5	green	1	418		0.46302	1.01978	0.34172	15.0349	20.6578	6.56512	4.34556		0.3037	0.758	4.3089	4.7562	3.0917	2.6071	0.4474	-1.7018	-1.2172	-1.6645		0.8923	0.4841	2.348e-11	9.777e-14	1.346e-05	0.0002137	0.4801	0.0007933	0.01821	0.0004849		M001100	F002		0.100435	-0.223563	0.908166	0.588341	0.179702	0.0447542	0.66505		0.830355	0.62988	0.00466932	0.164677	0.699831	0.924099	0.103079
TraesCS7D01G393100	7DL	tr|G7ZZA6|G7ZZA6_MEDTR	Cytochrome P450 family cinnamate 4-hydroxylase		-	-	-	-	-	-		9	magenta	1	49		7.65362	9.97796	0.49806	24.6857	43.2347	102.046	39.0497		2.7268	3.0233	4.2641	5.028	6.2072	4.8883	0.7639	0.6242	1.9431	1.1792		8.282e-05	4.002e-06	2.097e-12	4.489e-17	2.531e-25	4.775e-16	0.2471	0.3612	3.941e-05	0.01804		M001111	F010		0.0349462	0.0689965	0.841668	0.281492	0.549908	0.249942	0.801495		0.94071	0.883147	0.0175593	0.540831	0.200943	0.588814	0.0302039
TraesCS7D01G393300	7DL	tr|Q9ZP33|Q9ZP33_SOLLC	Expansin		Bradi1g35830	AT4G38210.1&expansin A20&LOC_Os06g41700.1&expansin precursor, putative, expressed	AT4G38210	expansin A20	AT4G38210	expansin A20		6	red	0			7.36118	7.66404	15.6124	3.69582	4.8869	6.32354	7.1098		-1.0593	-1.0326	-2.0022	-1.6574	-1.2643	-1.0947	0.3447	0.9074	0.7378	0.3931		0.02403	0.02056	3.163e-06	0.0001307	0.005813	0.007471	0.729	0.1471	0.2582	0.5609		M002222	F000		-0.213289	0.0959009	-0.697935	-0.334421	-0.0895603	0.0248637	-0.452956		0.646089	0.837941	0.081199	0.463476	0.848567	0.957803	0.307431
TraesCS7D01G393600	7DL	tr|A0A0K1SB99|A0A0K1SB99_REHGL	Telomere repeat-binding factor like-protein		-	-	-	-	-	-		3	brown	1	30		1.68528	3.21688	0.6751	4.43284	15.4058	20.6073	11.9333		1.0031	1.5984	1.9603	3.6317	4.0337	3.3042	1.6714	1.344	2.0734	0.402		0.3193	0.04704	0.006228	3.544e-08	1.471e-09	7.667e-07	0.01297	0.06452	0.0006898	0.5854		M000111	F010		0.0184991	0.0938942	0.856513	0.424507	0.550063	0.31608	0.837576		0.9686	0.841302	0.0138438	0.342473	0.20079	0.489804	0.0186726
TraesCS7D01G393900	7DL	tr|A0A061E9C4|A0A061E9C4_THECC	FAD-binding Berberine family protein		-	-	-	-	-	-		2	blue	0			378.173	266.059	445.628	654.871	869.777	335.376	607.096		-0.2336	-0.7272	0.5447	0.9474	-0.4031	0.438	0.4028	-0.1067	-0.9478	-1.3506		0.5502	0.008082	0.0419	0.0001888	0.1968	0.1183	0.2889	0.8434	0.0006327	2.176e-07		M000000	F000		0.320272	-0.262535	0.6366	0.647539	-0.361075	0.266819	0.157301		0.483741	0.569506	0.124215	0.115847	0.426184	0.562984	0.73625
TraesCS7D01G394800	7DL	tr|A0A1D6CUK6|A0A1D6CUK6_WHEAT	Serine/threonine-protein kinase		Bradi1g35835	AT5G60900.1&receptor-like protein kinase 1&LOC_Os06g41510.1&D-mannose binding lectin family protein, expressed	-	-	-	-		3	brown	1	121		3.72884	2.7674	1.71758	5.99834	15.7655	17.7723	16.5861		0.9467	0.6341	1.5197	2.8372	2.9941	2.9229	1.3175	1.4032	1.4744	0.1569		0.2524	0.4645	0.01434	6.338e-07	2.96e-07	2.739e-07	0.03489	0.02252	0.01011	0.8392		M000111	F000		0.103969	0.0281418	0.891248	0.412306	0.473976	0.438396	0.783787		0.824449	0.952244	0.0070593	0.357993	0.282604	0.325163	0.0370174
TraesCS7D01G395300	7DL	tr|A0A1D6CT71|A0A1D6CT71_WHEAT	Carboxypeptidase		Bradi1g35860	AT5G23210.1&serine carboxypeptidase-like 34&LOC_Os06g51370.1&OsSCP38 - Putative Serine Carboxypeptidase homologue, expressed	-	-	-	-		11	greenyellow	1	215		8.29268	14.4682	10.1196	138.388	114.874	117.039	187.862		-0.2099	0.5149	3.6411	3.3786	3.4055	4.0736	-0.2625	0.4326	-0.2356	0.0269		0.7947	0.2748	2.403e-28	2.388e-24	3.883e-24	4.128e-35	0.6378	0.3292	0.6196	0.9653		M001111	F000		-0.192956	0.0621245	0.986515	0.291719	0.297825	0.452908	0.668188		0.678492	0.894738	4.0269e-05	0.525563	0.516518	0.307489	0.100873
TraesCS7D01G395700	7DL	tr|B4FSN8|B4FSN8_MAIZE	VQ motif family protein		Bradi1g35890	AT3G58000.1&VQ motif-containing protein&LOC_Os06g41450.1&VQ domain containing protein, putative, expressed	-	-	-	-		19	lightyellow	0			14.9443	4.50228	23.1229	14.2827	10.9344	29.6858	22.1692		-0.6171	-2.3217	-0.6674	-1.0114	0.3324	-0.0591	-0.344	0.6083	0.9998	1.3438		0.1942	3.492e-07	0.08575	0.01	0.524	0.9066	0.6356	0.2418	0.01776	0.00124		M020200	F000		-0.181149	-0.420754	0.365681	-0.228755	0.500362	0.283403	0.428049		0.697493	0.347217	0.419862	0.621734	0.252771	0.537966	0.338023
TraesCS7D01G396200	7DL	tr|A0A1D1XPL1|A0A1D1XPL1_9ARAE	Non-structural maintenance of chromosome element 4		Bradi1g35930	AT1G51130.1&Nse4, component of Smc5/6 DNA repair complex&LOC_Os06g41380.1&expressed protein	-	-	-	-		38	plum1	0			18.4656	31.7063	31.2519	27.3376	24.4632	15.6844	15.8928		-0.7482	0.0127	-0.1934	-0.3556	-1.0034	-0.9335	-0.1623	-0.7401	-0.81	-0.6478		0.008653	1	0.4589	0.1686	0.0003463	0.0001804	0.7369	0.0146	0.0083	0.04636		M000020	F000		-0.14424	-0.0173616	-0.465113	0.109499	-0.528441	-0.509718	-0.49939		0.75767	0.97053	0.29296	0.815222	0.222712	0.242559	0.253843
TraesCS7D01G397500	7DL	tr|G7JCI1|G7JCI1_MEDTR	DUF1680 domain protein		-	-	-	-	-	-		13	salmon	1	24		5701.02	4758.52	5508.66	9365.93	8075.62	12319.3	10754.5		0.0482	-0.2064	0.7483	0.5393	1.1348	0.9433	-0.209	0.195	0.3865	0.5955		1	0.624	0.0111	0.07476	0.0001074	0.001215	0.7092	0.7158	0.3208	0.07349		M000010	F000		-0.217221	-0.118667	0.924499	0.069143	0.577073	0.413738	0.787069		0.639872	0.79996	0.00288759	0.8829	0.174944	0.356156	0.0356964
TraesCS7D01G397600	7DL	tr|G7JCI1|G7JCI1_MEDTR	DUF1680 domain protein		Bradi1g36027	AT5G12950.1&Putative glycosyl hydrolase of unknown function (DUF1680)&LOC_Os06g41020.1&DUF1680 domain containing protein, putative, expressed	-	-	-	-		5	green	1	286		81.542	160.066	105.246	1058.7	1042.32	218.374	253.828		-0.376	0.5934	3.303	3.2808	1.0403	1.2578	-0.0222	-2.0452	-2.2627	-2.2406		0.1021	0.001941	7.376e-91	1.867e-89	5.741e-09	2.217e-13	0.9678	3.286e-37	2.165e-43	1.238e-42		M001111	F022		0.0728947	-0.174542	0.779285	0.593778	-0.0783831	-0.0137901	0.433202		0.876579	0.708181	0.0388732	0.159832	0.867341	0.976591	0.331592
TraesCS7D01G397800	7DL	tr|A0A0K9PDS7|A0A0K9PDS7_ZOSMR	Zinc finger-like protein		Bradi1g36067	AT3G57670.1&C2H2-type zinc finger family protein&LOC_Os06g40960.1&ZOS6-05 - C2H2 zinc finger protein, expressed	AT3G57670	C2H2-type zinc finger family protein	AT3G57670	C2H2-type zinc finger family protein		1	turquoise	2	2657		36.7048	48.6606	70.7353	13.5209	12.3002	18.213	16.1717		-0.9477	-0.5435	-2.3528	-2.4833	-1.966	-2.0995	-0.1304	0.2533	0.3868	0.5173		0.0001789	0.03141	4.001e-21	1.44e-20	8.745e-14	1.557e-17	0.8587	0.6214	0.3621	0.1853		M002222	F000		-0.163155	0.11029	-0.943425	-0.451765	-0.207202	-0.281871	-0.642466		0.726691	0.813902	0.00141815	0.308865	0.655745	0.540262	0.119691
TraesCS7D01G397900	7DL	tr|A0A061F588|A0A061F588_THECC	Pectin lyase-like superfamily protein, putative		-	-	-	-	-	-		1	turquoise	2	1823		114.284	151.833	675.232	1.21062	0.1936	0.29938	3.14698		-2.3809	-2.0004	-8.0042	-8.768	-8.5529	-6.9805	-0.7638	1.0237	-0.5487	0.2151		5.493e-05	0.0005402	1.386e-38	3.799e-38	2.365e-35	5.055e-33	0.5834	0.3197	0.6642	0.8766		M222222	F000		-0.0633529	0.134399	-0.96592	-0.422849	-0.408656	-0.214681	-0.794237		0.892665	0.773892	0.00040432	0.344566	0.362691	0.643886	0.0329034
TraesCS7D01G398200	7DL	tr|A0A0K1SB99|A0A0K1SB99_REHGL	Telomere repeat-binding factor like-protein		-	-	-	-	-	-		15	midnightblue	0			9.40028	9.49308	10.5242	17.5841	13.3905	32.9951	18.2555		-0.1151	-0.1353	0.6918	0.3232	1.5929	0.7474	-0.3686	0.0557	0.9011	1.2697		0.9487	0.9042	0.1042	0.501	7.705e-05	0.08427	0.6063	0.9552	0.0422	0.002907		M000010	F000		-0.382767	-0.143508	0.797419	-0.0800077	0.804765	0.219744	0.874603		0.396731	0.758874	0.031704	0.864609	0.0290298	0.635893	0.00998516
TraesCS7D01G398400	7DL	tr|B6TK80|B6TK80_MAIZE	F-box domain containing protein		-	-	-	-	-	-		12	tan	0			17.736	6.78878	19.0773	24.1932	21.3882	20.6147	26.9818		-0.0629	-1.2534	0.3484	0.1437	0.1179	0.5016	-0.2047	0.1532	-0.2305	-0.0258		0.965	0.0001291	0.1761	0.6336	0.8496	0.0463	0.647	0.7138	0.5421	0.9606		M020000	F000		0.0956104	-0.434044	0.663491	0.154735	0.117962	0.387609	0.372664		0.838428	0.330546	0.104184	0.740447	0.801132	0.390271	0.410346
TraesCS7D01G398900	7DL	tr|A0A061F588|A0A061F588_THECC	Pectin lyase-like superfamily protein, putative		-	-	-	-	-	-		1	turquoise	2	2134		195.692	245.103	1032.61	1.79944	0.8251	3.45178	7.25346		-2.2028	-1.9054	-7.9521	-8.4531	-7.2257	-6.4228	-0.5011	1.5293	0.7264	1.2274		0.0005649	0.00223	6.612e-38	1.547e-38	3.165e-31	1.339e-27	0.7342	0.07973	0.4794	0.1646		M222222	F000		-0.0905964	0.141112	-0.96258	-0.46237	-0.308466	-0.201915	-0.732958		0.846829	0.762819	0.000509876	0.296197	0.500886	0.664162	0.0609211
TraesCS7D01G399000	7DL	tr|A0A061F588|A0A061F588_THECC	Pectin lyase-like superfamily protein, putative		Bradi1g36090	AT1G43090.1&Pectin lyase-like superfamily protein&LOC_Os06g35320.1&polygalacturonase, putative, expressed	-	-	-	-		1	turquoise	2	1290		207.71	263.102	1021.28	3.19846	0.40012	0.63234	6.23266		-2.0896	-1.7812	-7.2691	-8.6692	-8.3228	-6.487	-1.4001	0.7821	-1.0538	0.3464		0.002397	0.007924	1.378e-30	2.633e-36	3.009e-33	2.852e-25	0.1883	0.4784	0.2998	0.7765		M222222	F000		-0.0795913	0.156457	-0.96198	-0.457531	-0.432632	-0.191003	-0.820572		0.865309	0.737629	0.000530368	0.301949	0.3323	0.681626	0.0237194
TraesCS7D01G399500	7DL	AT5G10770.1	Eukaryotic aspartyl protease family protein		Bradi1g36160	AT5G10770.1&Eukaryotic aspartyl protease family protein&LOC_Os06g40818.1&aspartic proteinase, putative, expressed	-	-	-	-		10	purple	0			84.6163	222.961	74.4192	152.19	576.986	134.334	179.822		0.1735	1.5025	0.976	2.809	0.8044	1.2067	1.833	0.2307	-0.1715	-2.0046		0.8632	0.0005596	0.02594	3.586e-12	0.09988	0.00552	4.055e-05	0.7805	0.8214	3.049e-06		M010101	F100		0.309609	0.208671	0.50903	0.820558	-0.123197	0.0651485	0.33383		0.499217	0.653411	0.243303	0.023724	0.792438	0.889635	0.464316
TraesCS7D01G399700	7DL	tr|I3SGW1|I3SGW1_MEDTR	Lipid transfer protein		Bradi1g34930	AT1G18280.1&Bifunctional inhibitor/lipid-transfer protein/seed storage 2S albumin superfamily protein&LOC_Os06g49770.1&LTPL86 - Protease inhibitor/seed storage/LTP family protein precursor, expressed	AT1G62790	Bifunctional inhibitor/lipid-transfer protein/seed storage 2S albumin superfamily protein	AT1G62790	Bifunctional inhibitor/lipid-transfer protein/seed storage 2S albumin superfamily protein		44	floralwhite	0			10.8004	15.8376	13.3263	9.06148	11.8895	20.6712	10.3082		-0.3203	0.1714	-0.5318	-0.1592	0.5812	-0.3533	0.3726	0.1784	1.113	0.7404		0.5628	0.7726	0.1591	0.7081	0.1401	0.3837	0.5534	0.8073	0.003828	0.06611		M000000	F010		-0.273268	0.0191462	-0.121499	-0.102233	0.771157	-0.322211	0.499493		0.553211	0.967502	0.795257	0.82735	0.0423515	0.480944	0.253729
TraesCS7D01G400000	7DL	tr|A0A1J6IKZ5|A0A1J6IKZ5_NICAT	Protein lateral root primordium 1		Bradi1g34990	AT3G51060.1&Lateral root primordium (LRP) protein-related&LOC_Os06g49830.1&SHI, putative, expressed	AT5G66350	Lateral root primordium (LRP) protein-like protein	AT5G66350	Lateral root primordium (LRP) protein-related		7	black	0	1		28.6694	31.47	41.3326	14.3241	10.8706	23.4909	25.3085		-0.4787	-0.3864	-1.5024	-1.901	-0.8115	-0.7016	-0.3986	0.8008	0.6908	1.0895		0.203	0.2862	7.157e-07	4.1e-09	0.01492	0.0233	0.5067	0.04557	0.08541	0.004925		M002200	F000		-0.39066	0.296489	-0.753335	-0.710747	0.0143851	0.0860724	-0.504066		0.386222	0.518493	0.050557	0.0734188	0.975582	0.85442	0.248704
TraesCS7D01G400700	7DL	tr|A0A199VEW6|A0A199VEW6_ANACO	Pre-mRNA-splicing factor syf2		Bradi1g34890	LOC_Os06g49700.1&expressed protein	-	-	-	-		40	mediumpurple3	0			253.288	182.014	121.282	271.778	247.572	232.61	232.375		1.058	0.5824	1.1583	1.0212	0.9386	0.9341	-0.137	-0.2242	-0.2196	-0.0826		6.186e-16	2.392e-05	5.22e-21	4.336e-16	5.476e-13	1.183e-13	0.5137	0.1852	0.1705	0.6516		M101100	F000		0.387679	-0.0938482	0.620742	0.232217	0.133831	0.132182	0.410023		0.390178	0.841379	0.136876	0.616318	0.774831	0.777556	0.360928
TraesCS7D01G400800	7DL	tr|B9RIM4|B9RIM4_RICCO	Mitochondrial carrier protein, putative		Bradi3g34820	AT4G27940.1&manganese tracking factor for mitochondrial SOD2&LOC_Os08g29720.1&mitochondrial carrier protein, putative, expressed	AT4G27940	manganese tracking factor for mitochondrial SOD2	AT4G27940	manganese tracking factor for mitochondrial SOD2		21	darkred	0			167.504	250.309	122.859	147.977	145.829	142.358	142.422		0.452	1.018	0.2729	0.2406	0.2086	0.2178	-0.0323	-0.0551	-0.0643	-0.0319		0.0005421	4.399e-19	0.0274	0.06115	0.1641	0.09604	0.9175	0.8192	0.7595	0.8781		M010000	F000		0.00422217	0.573107	-0.417754	-0.131631	-0.178311	-0.177499	-0.32341		0.992832	0.17863	0.351028	0.778467	0.70208	0.703393	0.479218
TraesCS7D01G401000	7DL	tr|A0A199V3N5|A0A199V3N5_ANACO	Benzyl alcohol O-benzoyltransferase		Bradi1g34850	AT5G17540.1&HXXXD-type acyl-transferase family protein&LOC_Os06g49660.1&transferase family protein, putative, expressed	-	-	-	-		26	darkorange	0			359.667	338.967	128.908	176.705	195.093	272.947	251.308		1.4285	1.3455	0.4368	0.5746	1.0418	0.9292	0.1378	0.4924	0.605	0.4673		0.0001327	0.0002037	0.2649	0.1302	0.005633	0.01156	0.8698	0.3511	0.178	0.2899		M110010	F000		0.238182	0.417451	-0.185104	-0.211786	0.18938	0.0905854	-0.00785581		0.607021	0.351414	0.691113	0.64847	0.684233	0.846848	0.986664
TraesCS7D01G401500	7DL	sp|Q7UBK4|YQHA_SHIFL	UPF0114 protein YqhA		Bradi1g34830	AT4G19390.1&Uncharacterised protein family (UPF0114)&LOC_Os06g49640.1&uncharacterized UPF0114 domain containing protein, expressed	AT4G19390	Uncharacterized protein family (UPF0114)	AT4G19390	Uncharacterised protein family (UPF0114)		2	blue	0			74.2332	88.3775	135.34	164.531	211.112	71.5475	182.572		-0.8622	-0.6188	0.2813	0.6331	-0.9128	0.4315	0.3517	0.1502	-1.1941	-1.5459		7.299e-05	0.003994	0.1817	0.001104	1.46e-05	0.03559	0.1931	0.6625	1.212e-08	2.528e-14		M000000	F020		0.0396849	0.0610537	0.500047	0.541287	-0.526193	0.397489	-0.0586814		0.932682	0.896545	0.253118	0.209558	0.225053	0.377221	0.900551
TraesCS7D01G401800	7DL	AT4G13985.1	FBD-associated F-box protein		Bradi3g19800	AT5G02700.1&F-box/RNI-like superfamily protein&LOC_Os08g18000.1&OsFBX283 - F-box domain containing protein, expressed	-	-	-	-		2	blue	0	17		74.8535	130.012	87.6345	280.797	294.668	85.974	84.0454		-0.2164	0.5656	1.6694	1.7404	-0.0239	-0.0652	0.071	-1.7345	-1.6933	-1.7643		0.3783	0.001497	1.518e-27	1.307e-29	1	0.7753	0.8346	1.339e-28	3.2e-25	3e-27		M001100	F022		0.18955	-0.219245	0.454499	0.635593	-0.287646	-0.304539	0.182879		0.683959	0.636679	0.305577	0.125001	0.531626	0.506636	0.694701
TraesCS7D01G402300	7DL	tr|A0A061GVV4|A0A061GVV4_THECC	Arogenate dehydrogenase		-	-	AT1G15710	prephenate dehydrogenase family protein	AT1G15710	prephenate dehydrogenase family protein		12	tan	0			195.201	71.3035	214.816	242.926	124.822	196.416	274.181		-0.1373	-1.5586	0.1715	-0.7639	-0.1297	0.3433	-0.9355	0.1718	-0.3012	0.6343		0.8342	5.642e-07	0.6351	0.0147	0.8656	0.325	0.008676	0.7711	0.5013	0.07529		M020000	F000		-0.162883	-0.322598	0.382891	-0.317494	0.11311	0.430548	0.124306		0.727135	0.480387	0.396564	0.487755	0.809204	0.334898	0.790599
TraesCS7D01G403500	7DL	sp|Q5Q0E6|TO6BL_ARATH	Type 2 DNA topoisomerase 6 subunit B-like		Bradi1g34717	AT1G60460.1LOC_Os06g49450.1&expressed protein	AT1G60460	hypothetical protein	AT1G60460	unknown protein; FUNCTIONS IN: molecular_function unknown; INVOLVED IN: biological_process unknown; LOCATED IN: endomembrane system; EXPRESSED IN: 6 plant structures; EXPRESSED DURING: petal differentiation and expansion stage, E expanded cotyledon stage, D bilateral stage; Has 23 Blast hits to 23 proteins in 8 species: Archae - 0; Bacteria - 0; Metazoa - 0; Fungi - 0; Plants - 23; Viruses - 0; Other Eukaryotes - 0 (source: NCBI BLink).		27	white	0			67.7311	122.206	51.2016	59.9092	38	42.3043	63.7259		0.395	1.2218	0.2247	-0.4193	-0.2655	0.3151	-0.644	0.0904	-0.4902	0.1538		0.08193	8.174e-12	0.2774	0.04738	0.3131	0.1237	0.004828	0.8074	0.03771	0.61		M010000	F000		-0.280119	0.707487	-0.574418	-0.512149	-0.389749	0.080319	-0.662359		0.54289	0.0753586	0.177408	0.239937	0.38743	0.864086	0.104991
TraesCS7D01G403900	7DL	tr|R7W267|R7W267_AEGTA	Protein strawberry notch-1-like protein		Bradi3g18077	AT1G79350.1&RING/FYVE/PHD zinc finger superfamily protein&LOC_Os04g52020.1&PHD-finger domain containing protein, putative, expressed	-	-	-	-		12	tan	0			145.802	61.767	155.13	179.083	153.194	146.42	149.673		-0.0982	-1.2578	0.2093	-0.0163	-0.0683	-0.0509	-0.2256	-0.2602	-0.2776	-0.0521		0.6139	9.657e-21	0.0858	0.9176	0.7764	0.7398	0.1636	0.08092	0.05234	0.7843		M020000	F000		0.188658	-0.66348	0.509769	0.152752	0.0961345	0.123657	0.315773		0.685393	0.104193	0.242504	0.743695	0.83755	0.791675	0.490249
TraesCS7D01G404000	7DL	tr|W9RS74|W9RS74_9ROSA	Two-component response regulator		-	-	-	-	-	-		45	darkorange2	0			13.7506	25.6919	25.6234	47.4815	42.0514	12.7108	14.6867		-0.8764	0.0034	0.8706	0.6938	-0.9955	-0.7814	-0.1769	-1.6521	-1.8662	-1.6893		0.02335	1	0.003869	0.02643	0.007675	0.02211	0.768	4.804e-07	6.91e-08	1.537e-06		M000000	F022		0.0599043	-0.216536	0.174338	0.497556	-0.482878	-0.36748	-0.105783		0.898486	0.640954	0.708512	0.255871	0.272371	0.417402	0.82142
TraesCS7D01G404400	7DL	tr|B6TFT4|B6TFT4_MAIZE	Retrotransposon protein SINE subclass		-	-	-	-	-	-		35	sienna3	2	176		178.547	184.488	270.453	53.684	28.6676	72.898	73.2063		-0.5846	-0.5527	-2.3006	-3.2133	-1.8684	-1.8637	-0.9127	0.4369	0.4321	1.3448		0.00685	0.007872	2.153e-32	4.023e-51	8.754e-21	4.116e-22	0.0005087	0.1266	0.1107	2.894e-08		M002222	F000		-0.245707	0.165243	-0.906867	-0.661637	-0.151631	-0.149307	-0.652983		0.595352	0.723289	0.00483278	0.105508	0.745532	0.749344	0.111795
TraesCS7D01G404500	7DL	tr|B6TY42|B6TY42_MAIZE	Glycosyltransferase		Bradi1g34670	AT3G18180.1&Glycosyltransferase family 61 protein&LOC_Os06g49320.1&glycosyltransferase, putative, expressed	-	-	-	-		18	lightgreen	0			237.599	172.483	209.325	176.371	139.1	311.991	242.524		0.1751	-0.2734	-0.243	-0.575	0.5583	0.2063	-0.332	0.4492	0.8013	1.1333		0.7604	0.5195	0.5004	0.08119	0.1225	0.5899	0.5353	0.3274	0.02492	0.0006335		M000000	F000		-0.323201	-0.0226911	0.0280671	-0.64957	0.681931	0.266189	0.306065		0.479519	0.961488	0.952371	0.114327	0.0915043	0.563942	0.504399
TraesCS7D01G404600	7DL	AT1G65790.3	receptor kinase 1		-	-	-	-	-	-		44	floralwhite	0			7.30792	15.6999	6.5373	8.60748	9.95252	16.973	7.45004		0.0915	1.1422	0.3889	0.5831	1.2765	0.2025	0.1942	-0.1864	0.8876	0.6933		0.9805	0.005493	0.3857	0.1791	0.00165	0.6963	0.8156	0.8136	0.03981	0.1169		M010010	F000		-0.237485	0.19472	0.157705	0.0223986	0.652203	-0.307398	0.566206		0.608105	0.675664	0.735588	0.961985	0.112371	0.502447	0.185134
TraesCS7D01G404700	7DL	tr|N1QV41|N1QV41_AEGTA	B3 domain-containing protein		-	-	-	-	-	-		17	grey60	2	333		52.8968	50.7305	59.3456	28.7441	27.9893	35.2081	37.751		-0.1619	-0.241	-1.0213	-1.0624	-0.736	-0.6314	-0.0411	0.3899	0.2853	0.3264		0.675	0.416	8.816e-06	7.144e-06	0.003771	0.007408	0.9589	0.2565	0.4281	0.32		M002200	F000		-0.0995706	0.189684	-0.92541	-0.528823	-0.195688	-0.0939203	-0.664106		0.8318	0.683744	0.0028027	0.222316	0.674113	0.841258	0.103748
TraesCS7D01G404800	7DL	tr|B6TFT4|B6TFT4_MAIZE	Retrotransposon protein SINE subclass		-	-	-	-	-	-		7	black	2			172.346	91.845	142.157	30.9268	11.6922	55.9923	51.6439		0.2741	-0.6328	-2.155	-3.4685	-1.3325	-1.4373	-1.3135	0.7177	0.8225	2.1361		0.4125	0.01655	1.327e-18	1.741e-34	1.331e-07	2.821e-09	0.000104	0.02876	0.006394	4.036e-12		M002222	F200		-0.18613	0.115476	-0.816388	-0.757761	-0.0251363	-0.0638504	-0.556503		0.689461	0.805266	0.0250664	0.0484446	0.957341	0.891825	0.194471
TraesCS7D01G404900	7DL	tr|A0A076G3L0|A0A076G3L0_9POAL	Flavonoid 3'-hydroxylase		Bradi4g16560	AT5G07990.1&Cytochrome P450 superfamily protein&LOC_Os10g16974.1&cytochrome P450, putative, expressed	AT5G07990	Cytochrome P450 superfamily protein	AT5G07990	Cytochrome P450 superfamily protein		33	darkolivegreen	0			157.485	50.9836	205.103	116.074	22.4775	110.052	193.198		-0.3644	-1.8984	-0.7804	-2.9984	-0.8561	-0.0818	-2.218	0.6986	-0.0757	2.1422		0.5915	2.087e-05	0.09036	3.41e-12	0.08562	0.8917	2.399e-06	0.2599	0.9381	3.604e-06		M020200	F200		-0.428553	0.00329887	-0.208009	-0.809951	0.0580361	0.370208	-0.289271		0.337391	0.9944	0.654463	0.0272213	0.901641	0.413683	0.529203
TraesCS7D01G405200	7DL	tr|B6UFI8|B6UFI8_MAIZE	Glycosyltransferase		Bradi1g34647	AT3G18180.1&Glycosyltransferase family 61 protein&LOC_Os06g49300.1&glycosyltransferase protein, putative, expressed	-	-	-	-		46	brown4	0			18.4868	11.9183	9.25972	17.1303	11.5073	14.38	24.4149		0.9666	0.3112	0.8295	0.3111	0.5936	1.3256	-0.5184	0.4961	-0.236	0.2824		0.04107	0.6194	0.04942	0.5272	0.2595	0.0009808	0.4198	0.3849	0.7239	0.6335		M000001	F000		-0.00402561	0.325986	0.397366	-0.319653	-0.0239602	0.694307	0.00737281		0.993166	0.475518	0.377384	0.484634	0.959336	0.0834778	0.987484
TraesCS7D01G405400	7DL	tr|I1Q381|I1Q381_ORYGL	Serine/threonine-protein kinase		Bradi3g44717	AT5G03700.1&D-mannose binding lectin protein with Apple-like carbohydrate-binding domain&LOC_Os02g32620.1&PAN domain-containing protein At5g03700 precursor, putative, expressed	AT5G03700	D-mannose binding lectin protein with Apple-like carbohydrate-binding domain-containing protein	AT5G03700	D-mannose binding lectin protein with Apple-like carbohydrate-binding domain		49	plum2	0	14		7.37924	5.38768	4.85722	17.7581	10.9244	28.8212	27.6525		0.5852	0.1811	1.7778	1.1356	2.4591	2.3958	-0.6422	0.618	0.6813	1.3235		0.3089	0.8427	2.225e-06	0.005888	4.515e-11	3.846e-11	0.1746	0.1217	0.06586	0.0002108		M001111	F000		-0.256701	0.0465569	0.881397	-0.0516062	0.541276	0.515408	0.702693		0.578427	0.921048	0.00872024	0.912507	0.209569	0.236443	0.0782606
TraesCS7D01G405800	7DL	tr|M8AYL9|M8AYL9_AEGTA	Glycosyltransferase		-	-	-	-	-	-		25	orange	0			31.679	18.7687	7.53438	28.5086	32.8472	56.9221	58.6989		1.8924	1.1869	1.7453	1.9381	2.6889	2.7287	0.1928	0.9834	0.9436	0.7508		0.0002634	0.02793	0.0003123	5.238e-05	1.724e-08	5.001e-09	0.8552	0.095	0.08621	0.1703		M101111	F000		0.125623	0.15871	0.713496	0.0926826	0.447119	0.467058	0.604472		0.788415	0.733946	0.0718041	0.843332	0.314488	0.290672	0.150514
TraesCS7D01G405900	7DL	tr|A0A1D6CRS3|A0A1D6CRS3_WHEAT	Glycosyltransferase		-	-	-	-	-	-		54	navajowhite2	0			51.7143	66.1821	25.8131	12.8269	29.0385	31.4878	31.9332		0.9397	1.2824	-0.9495	0.1535	0.2639	0.2788	1.103	1.2284	1.2134	0.1104		0.06858	0.005385	0.04575	0.7804	0.7508	0.6107	0.05499	0.02743	0.0204	0.8814		M010000	F000		0.254803	0.480846	-0.60189	-0.0807949	-0.0124194	-0.000509556	-0.289866		0.581338	0.274692	0.152739	0.863286	0.978918	0.999135	0.528318
TraesCS7D01G406100	7DL	tr|Q94LJ1|Q94LJ1_ORYSJ	Major Facilitator Superfamily protein, expressed		-	-	-	-	-	-		37	skyblue3	0			23.2977	14.0176	23.1876	14.1001	4.3639	16.2725	15.0707		-0.0339	-0.6955	-0.6915	-2.2208	-0.4954	-0.5878	-1.5293	0.1037	0.1961	1.7254		1	0.169	0.1263	2.624e-06	0.389	0.2147	0.007395	0.9167	0.8007	0.001253		M000200	F200		-0.396981	0.0184798	-0.552176	-0.913696	0.104177	0.0414313	-0.399898		0.377888	0.968633	0.198706	0.00401007	0.824101	0.929724	0.374068
TraesCS7D01G406200	7DL	tr|A6YJX4|A6YJX4_9MAGN	Peptide transporter		-	-	-	-	-	-		12	tan	0			10.7434	1.6716	16.4919	35.706	13.1579	24.6162	33.8398		-0.6355	-2.6125	1.0585	-0.3166	0.5566	0.9965	-1.3751	-0.0619	-0.5018	0.8732		0.277	2.334e-06	0.01167	0.5326	0.3007	0.02065	0.004405	0.9507	0.3781	0.08448		M020000	F200		-0.158387	-0.379031	0.690009	-0.05634	0.234842	0.385861	0.413878		0.734474	0.401744	0.0862214	0.904506	0.612223	0.392598	0.355977
TraesCS7D01G407700	7DL	tr|F4JRN8|F4JRN8_ARATH	NAD(P)-binding Rossmann-fold superfamily protein		Bradi1g34525	AT1G16720.1&high chlorophyll fluorescence phenotype 173&LOC_Os06g49120.1&Complex I intermediate-associated protein 30 domain containing protein, putative, expressed	AT1G16720	high chlorophyll fluorescence phenotype 173	AT1G16720	high chlorophyll fluorescence phenotype 173		27	white	0			303.619	823.867	295.7	118.804	230.06	162.946	150.584		0.0387	1.4663	-1.3007	-0.3584	-0.8496	-0.9628	0.9423	0.3379	0.4511	-0.4911		0.9807	1.856e-17	2.757e-13	0.06092	5.95e-06	8.599e-08	1.359e-06	0.1946	0.04487	0.01992		M012000	F000		0.0898147	0.39604	-0.796486	-0.037115	-0.273171	-0.327107	-0.51653		0.84814	0.379125	0.0320533	0.937035	0.553358	0.473912	0.235247
TraesCS7D01G408200	7DL	sp|P46197|ANPRB_BOVIN	Atrial natriuretic peptide receptor 2		Bradi4g10690	AT5G64270.1&splicing factor, putative&LOC_Os11g44380.1&expressed protein	-	-	-	-		10	purple	0			18.6216	49.6751	7.66036	38.296	105.595	29.3074	43.5652		1.2349	2.6234	2.2627	3.7262	1.8704	2.4501	1.4636	0.1874	-0.3923	-1.8558		0.0001722	4.198e-22	2.632e-17	1.334e-48	1.28e-10	4.014e-20	1.196e-15	0.575	0.1641	1.311e-19		M111111	F100		0.265688	0.298836	0.586554	0.643856	-0.0581766	0.15703	0.360123		0.564704	0.515026	0.166284	0.118631	0.901403	0.736692	0.427496
TraesCS7D01G408400	7DL	tr|A0A061GGN8|A0A061GGN8_THECC	Mitochondrial import inner membrane translocase subunit tim-10 isoform 1		Bradi1g34500	AT1G78995.1LOC_Os06g49070.1&expressed protein	AT1G78995	hypothetical protein	AT1G78995	unknown protein; Has 30201 Blast hits to 17322 proteins in 780 species: Archae - 12; Bacteria - 1396; Metazoa - 17338; Fungi - 3422; Plants - 5037; Viruses - 0; Other Eukaryotes - 2996 (source: NCBI BLink).		27	white	0			33.0194	79.7799	26.1896	12.1729	17.1989	14.6668	20.4468		0.3292	1.5736	-1.0666	-0.5923	-0.8244	-0.3505	0.4742	0.7161	0.2422	-0.2321		0.2799	3.108e-14	3.289e-05	0.02454	0.004829	0.1897	0.2448	0.0303	0.6021	0.5671		M012000	F000		-0.00304528	0.573366	-0.803298	-0.228166	-0.336542	-0.109414	-0.633745		0.99483	0.178388	0.0295535	0.622656	0.460465	0.815363	0.126448
TraesCS7D01G408500	7DL	AT1G43020.1	electron protein, putative (Protein of unknown function, DUF547)		Bradi1g34490	AT3G13000.2&Protein of unknown function, DUF547&LOC_Os06g49060.1&ternary complex factor MIP1, putative, expressed	AT3G13000	ubiquinone biosynthesis protein (Protein of unknown function%2C DUF547)	AT3G13000	Protein of unknown function, DUF547		27	white	0			11.0061	17.7809	11.1941	2.52468	10.5008	5.88062	5.86838		-0.0521	0.663	-1.9853	-0.1121	-0.8919	-0.9225	1.8732	1.0628	1.0935	-0.7797		1	0.1297	2.539e-05	0.8234	0.08069	0.03889	0.0004457	0.1095	0.08579	0.154		M002000	F100		0.315518	0.273061	-0.732354	0.186363	-0.227348	-0.228744	-0.409377		0.490619	0.553524	0.0612442	0.689086	0.623938	0.621752	0.36176
TraesCS7D01G408600	7DL	tr|A0A061GGP8|A0A061GGP8_THECC	HAT transposon superfamily protein, putative		-	-	AT3G13020	hAT transposon superfamily protein	AT3G13020	hAT transposon superfamily protein		5	green	0	315		40.3401	65.0809	40.7037	344.429	295.445	64.704	108.465		-0.0233	0.671	3.0291	2.8113	0.6453	1.3783	-0.2178	-1.6507	-2.3838	-2.166		1	0.01875	2.246e-37	3.772e-32	0.02698	3.541e-08	0.6069	5.872e-12	8.014e-23	6.582e-19		M001101	F022		0.0987362	-0.106604	0.745571	0.559014	-0.198588	0.0580703	0.317635		0.833196	0.82005	0.0543818	0.192033	0.669474	0.901583	0.487552
TraesCS7D01G408700	7DL	tr|A0A061GGP8|A0A061GGP8_THECC	HAT transposon superfamily protein, putative		-	-	-	-	-	-		2	blue	0	316		47.1605	69.0966	50.6285	247.14	228.601	64.6074	97.6936		-0.0835	0.4512	2.2462	2.138	0.3332	0.9234	-0.1082	-1.3228	-1.913	-1.8048		0.9263	0.1459	4.981e-20	3.665e-18	0.3449	0.0004744	0.847	4.258e-07	9.554e-14	2.304e-12		M001100	F022		0.114109	-0.121912	0.71564	0.581013	-0.232846	0.0324504	0.288403		0.807542	0.79457	0.0705577	0.171319	0.615336	0.944939	0.530497
TraesCS7D01G408800	7DL	tr|A0A061GGP8|A0A061GGP8_THECC	HAT transposon superfamily protein, putative		-	-	-	-	-	-		2	blue	0	375		54.0425	67.8301	54.5725	248.984	221.576	65.1949	103.553		-0.0087	0.2943	2.1664	2.002	0.2353	0.9064	-0.1644	-1.2601	-1.9312	-1.7667		1	0.2798	5.036e-28	8.48e-24	0.4509	1.952e-05	0.6521	5.524e-10	9.832e-21	2.413e-17		M001100	F022		0.139542	-0.142747	0.711071	0.568572	-0.262087	0.0510243	0.260771		0.765405	0.760126	0.0732276	0.182892	0.570189	0.913491	0.572198
TraesCS7D01G409000	7DL	tr|M8ARX9|M8ARX9_AEGTA	Dolichyl-diphosphooligosaccharide--protein glycosyltransferase 48 kDa subunit		Bradi1g54200	AT5G66680.1&dolichyl-diphosphooligosaccharide-protein glycosyltransferase 48kDa subunit family protein&LOC_Os07g10830.1&dolichyl-diphosphooligosaccharide--protein glycosyltransferase 48 kDasubunit precursor, putative, expressed	AT5G66680	dolichyl-diphosphooligosaccharide-protein glycosyltransferase 48kDa subunit family protein	AT5G66680	dolichyl-diphosphooligosaccharide-protein glycosyltransferase 48kDa subunit family protein		4	yellow	0			876.921	347.663	603.211	1397.45	1264.78	825.554	928.206		0.5403	-0.7959	1.2094	1.0654	0.4523	0.6196	-0.144	-0.5899	-0.7571	-0.6132		9.224e-08	3.461e-15	8.432e-40	8.079e-31	6.12e-06	6.4e-11	0.3202	1.511e-09	2.657e-15	3.064e-10		M001100	F000		0.364252	-0.533819	0.729071	0.407231	0.0063528	0.116483	0.412123		0.42182	0.217159	0.0630175	0.364532	0.989215	0.80359	0.358228
TraesCS7D01G409400	7DL	tr|D7M6D0|D7M6D0_ARALL	Kinase family protein		-	-	-	-	-	-		1	turquoise	2	2147		29.8696	140.222	135.93	3.26944	3.7051	4.28966	4.46934		-2.1186	0.0394	-5.0386	-4.8192	-4.5942	-4.6441	0.2194	0.3945	0.4444	0.225		1.822e-06	1	9.32e-27	5.881e-24	3.683e-21	6.109e-24	0.8716	0.6986	0.6201	0.8006		M202222	F000		-0.136485	0.219857	-0.948346	-0.347026	-0.314778	-0.305581	-0.692184		0.770449	0.635714	0.00113262	0.445693	0.491692	0.505107	0.0848269
TraesCS7D01G409700	7DL	tr|R7WG30|R7WG30_AEGTA	Auxin response factor		-	-	-	-	-	-		1	turquoise	2	754		157.403	236.653	332.098	90.2676	129.019	112.658	104.809		-1.0686	-0.4752	-1.8614	-1.3534	-1.5403	-1.6552	0.5081	0.2063	0.3212	-0.1869		2.182e-10	0.006111	2.651e-31	2.787e-17	1.274e-20	5.458e-25	0.01552	0.4615	0.1577	0.4237		M202222	F000		-0.0740904	0.0713977	-0.860315	-0.140759	-0.267323	-0.334715	-0.565578		0.874565	0.8791	0.0129728	0.763401	0.562218	0.463058	0.185732
TraesCS7D01G409800	7DL	tr|M8AUE8|M8AUE8_TRIUA	Disease resistance protein RPM1		Bradi3g34697	AT3G07040.1&NB-ARC domain-containing disease resistance protein&LOC_Os08g28540.1&resistance protein LR10, putative, expressed	-	-	-	-		38	plum1	0			35.1237	45.3718	47.2838	36.2684	42.5593	23.064	38.5544		-0.4538	0.0044	-0.3856	-0.1553	-1.0263	-0.3013	0.2303	0.0843	-0.6407	-0.871		0.05584	1	0.05378	0.4859	5.836e-06	0.1525	0.4834	0.837	0.0136	0.0003654		M000020	F000		0.0886397	0.312684	-0.467087	0.233742	-0.885691	0.0518555	-0.776721		0.850111	0.494736	0.290639	0.613938	0.00797133	0.912086	0.0399528
TraesCS7D01G410000	7DL	AT3G15030.4	TCP family transcription factor 4		-	-	-	-	-	-		3	brown	1	31		3.48076	4.5526	2.97008	9.94714	17.9231	44.7425	13.3172		0.2866	0.5542	1.5137	2.268	3.4903	1.8857	0.7542	0.3719	1.9766	1.2224		0.8431	0.5313	0.01608	0.0001544	2.964e-09	0.002331	0.3967	0.7261	0.0009908	0.05258		M000111	F010		-0.0960934	-0.120978	0.860896	0.297335	0.737687	0.158182	0.955765		0.837619	0.796121	0.0128424	0.517242	0.058422	0.734808	0.000771803
TraesCS7D01G410200	7DL	tr|A0A1J3IYT3|A0A1J3IYT3_NOCCA	O-glucosyltransferase rumi-like protein		-	-	-	-	-	-		1	turquoise	2	2814		4.17904	7.53202	14.8933	0.14728	0	0	0.15974		-1.6224	-0.9207	-4.5913	-4.7201	-4.5404	-4.526	-0.1288	0.0653	0.0509	0		0.05156	0.2779	1.304e-08	6.137e-09	4.731e-08	2.186e-08	0.9671	0.9833	0.9888	1		M002222	F000		-0.089879	0.0980359	-0.959985	-0.366159	-0.366159	-0.310627	-0.737955		0.848032	0.834368	0.000602064	0.419208	0.419208	0.497732	0.0582825
TraesCS7D01G410900	7DL	tr|A0A1J3E0J1|A0A1J3E0J1_NOCCA	Protein EFR3-like protein		Bradi1g34257	AT2G41830.1&Uncharacterized protein&LOC_Os07g10550.1&cyclin-related protein, putative, expressed	AT2G41830	Uncharacterized protein	AT2G41830	Uncharacterized protein		1	turquoise	2	1081		86.1887	245.778	392.13	30.5942	20.1368	39.6632	41.845		-2.1467	-0.658	-3.5982	-4.1669	-3.2375	-3.1604	-0.5688	0.4377	0.3607	0.9294		1.906e-14	0.02758	4.452e-39	8.055e-47	1.867e-30	6.103e-31	0.2194	0.3336	0.416	0.01041		M202222	F000		-0.320521	0.223752	-0.889855	-0.49187	-0.228696	-0.207676	-0.651917		0.483381	0.629584	0.00728196	0.262207	0.621826	0.654992	0.112583
TraesCS7D01G414200	7DL	tr|W5I364|W5I364_WHEAT	Glycosyltransferase		-	-	-	-	-	-		5	green	1	144		4.40892	6.65858	7.35456	23.6574	14.3916	9.5943	15.239		-0.6572	-0.1397	1.5894	0.8909	0.3438	0.981	-0.6985	-0.6084	-1.2456	-0.547		0.3475	0.9233	0.0003049	0.06343	0.6643	0.04048	0.2584	0.3212	0.01428	0.3555		M001000	F000		-0.273179	-0.009729	0.845049	0.266732	-0.0497705	0.312131	0.367705		0.553346	0.983484	0.0166688	0.563116	0.915612	0.49554	0.417095
TraesCS7D01G414900	7DL	tr|A0A1D6CPE6|A0A1D6CPE6_WHEAT	Mitogen-activated protein kinase		-	-	-	-	-	-		1	turquoise	2	1055		14.2058	172.31	146.911	2.2745	2.47688	2.07784	4.75852		-3.0299	0.2084	-5.155	-5.0548	-5.2108	-4.3433	0.1001	0.8117	-0.0558	-0.156		6.472e-06	0.8907	2.104e-15	1.39e-14	2.104e-14	1.01e-11	0.967	0.4698	0.9806	0.9037		M202222	F000		-0.235328	0.328314	-0.88999	-0.334638	-0.364836	-0.209673	-0.708667		0.611464	0.472183	0.00726015	0.463168	0.421018	0.65182	0.0746536
TraesCS7D01G415300	7DL	tr|B9SN01|B9SN01_RICCO	GATA transcription factor, putative		-	-	-	-	-	-		2	blue	0	36		54.8208	78.3092	66.4502	125.167	122.104	63.8115	59.5601		-0.2817	0.2671	0.9023	0.8708	-0.0589	-0.1734	-0.0314	-1.0756	-0.9612	-0.9297		0.2984	0.2656	9.969e-07	2.96e-06	0.9525	0.463	0.9556	4.23e-08	2.169e-06	5.13e-06		M000000	F002		0.113904	-0.25191	0.446185	0.594963	-0.250946	-0.340426	0.198495		0.807882	0.585783	0.315624	0.158787	0.587268	0.454972	0.669623
TraesCS7D01G416300	7DL	tr|I6MBV0|I6MBV0_JATCU	Ethylene-responsive transcription factor		-	-	-	-	-	-		4	yellow	1	1285		0.17024	0	0	36.0918	32.6557	7.59924	11.9186		0.6103	0	6.136	5.9945	3.9844	4.5444	-0.1415	-1.5915	-2.1516	-2.0101		0.6877	1	2.009e-20	1.75e-19	3.263e-08	3.359e-11	0.8234	2.229e-06	8.62e-09	1.112e-07		M001101	F022		0.0512859	-0.18144	0.949955	0.485776	0.117997	0.227699	0.59577		0.913049	0.697023	0.00104737	0.269076	0.801074	0.623388	0.158076
TraesCS7D01G416800	7DL	tr|A0A061GKJ3|A0A061GKJ3_THECC	Damaged dna-binding 2, putative isoform 1		Bradi1g33950	AT5G24890.1LOC_Os09g32330.1&expressed protein	-	-	-	-		27	white	0			40.2784	225.188	154.98	31.26	127.262	140.352	39.4274		-1.9241	0.5339	-2.2785	-0.282	-0.1467	-1.9422	1.9965	0.3363	2.1318	0.1353		6.931e-14	0.03957	6.692e-21	0.2874	0.7382	9.795e-16	3.779e-15	0.42	3.4e-17	0.7021		M202002	F110		-0.142836	0.0927607	-0.327752	0.223315	0.277364	-0.419289	0.151391		0.75998	0.843201	0.472988	0.63027	0.547034	0.349075	0.745925
TraesCS7D01G417400	7DL	tr|A0A1D6CV93|A0A1D6CV93_WHEAT	Peroxidase		Bradi1g27920	AT5G06730.1&Peroxidase superfamily protein&LOC_Os10g02040.1&peroxidase precursor, putative, expressed	-	-	-	-		14	cyan	0			74.2422	98.1364	268.105	233.087	226.327	101.735	144.45		-1.7782	-1.4015	-0.1955	-0.2359	-1.3485	-0.8627	-0.0403	-0.6672	-1.153	-1.1126		2.591e-06	0.0001663	0.6502	0.5784	0.0003145	0.02276	0.9751	0.176	0.004144	0.005171		M220020	F020		-0.173797	-0.290334	0.305486	0.374784	-0.324821	-0.018553	-0.00190022		0.709388	0.527623	0.505248	0.407474	0.477191	0.968509	0.996774
TraesCS7D01G417600	7DL	tr|A7L5U8|A7L5U8_WHEAT	Protein phosphatase 2C		Bradi1g33900	AT4G31750.1&HOPW1-1-interacting 2&LOC_Os06g48300.1&protein phosphatase 2C, putative, expressed	AT4G31750	HOPW1-1-interacting 2	AT4G31750	HOPW1-1-interacting 2		1	turquoise	2	781		216.023	918.101	482.071	7.20114	33.5455	13.5584	9.22462		-1.1287	0.9027	-5.8101	-3.7185	-4.939	-5.4997	2.0916	0.3104	0.871	-1.2205		0.002126	0.01169	2.575e-56	9.924e-29	8.12e-42	8.845e-52	6.838e-07	0.696	0.0981	0.005051		M202222	F100		0.109798	0.149362	-0.949552	-0.136828	-0.332145	-0.41202	-0.641558		0.814723	0.749254	0.00106839	0.769881	0.466714	0.35836	0.120386
TraesCS7D01G418100	7DL	tr|A0A1D1YUP5|A0A1D1YUP5_9ARAE	F-box protein		Bradi1g50370	AT3G25750.1&F-box family protein with a domain of unknown function (DUF295)&LOC_Os06g02110.1&OsFBX182 - F-box domain containing protein, expressed	-	-	-	-		19	lightyellow	0			68.9979	36.4726	81.2995	66.8017	62.4037	70.1166	60.6959		-0.2373	-1.1225	-0.2795	-0.3769	-0.2065	-0.4146	-0.0974	-0.1351	0.073	0.1703		0.3214	9.194e-09	0.1328	0.04333	0.3929	0.02526	0.8018	0.6743	0.8254	0.4983		M020000	F000		0.140102	-0.753512	0.201597	0.00294299	0.206009	-0.045371	0.23873		0.764483	0.0504718	0.66467	0.995004	0.657642	0.923055	0.606169
TraesCS7D01G418200	7DL	AT3G25490.1	Protein kinase family protein		Bradi1g58757	AT1G21230.1&wall associated kinase 5&LOC_Os10g10130.1&OsWAK112d - OsWAK receptor-like protein kinase, expressed	-	-	-	-		11	greenyellow	0			45.8157	35.8492	29.8183	73.906	34.0426	52.591	58.6757		0.5924	0.2342	1.2906	0.185	0.7968	0.9606	-1.1056	-0.3299	-0.4937	0.6118		0.08516	0.5751	2.302e-06	0.5942	0.009973	0.000722	0.0002859	0.4271	0.1522	0.06812		M001000	F200		-0.279321	0.0339216	0.600016	-0.380155	0.206064	0.354508	0.275946		0.544089	0.942446	0.154363	0.400234	0.657554	0.435263	0.549169
TraesCS7D01G418600	7DL	tr|M8C2U7|M8C2U7_AEGTA	Xyloglucan endotransglucosylase/hydrolase		-	-	AT5G57550	xyloglucan endotransglucosylase/hydrolase 25	AT5G57550	xyloglucan endotransglucosylase/hydrolase 25		8	pink	0			233.805	1636.83	796.351	312.326	2399.74	394.669	210.234		-1.7141	1.0115	-1.3119	1.5477	-0.9847	-1.8656	2.8596	-0.5537	0.3271	-2.5325		2.142e-07	0.00245	3.693e-05	6.7e-07	0.00367	2.535e-09	5.514e-20	0.2207	0.4883	6.128e-16		M212102	F100		0.196965	0.0237105	-0.165307	0.659721	-0.166334	-0.453902	0.0207099		0.67207	0.959759	0.723185	0.106883	0.721512	0.306293	0.964849
TraesCS7D01G418700	7DL	tr|M8B057|M8B057_AEGTA	Xyloglucan endotransglucosylase/hydrolase		-	-	-	-	-	-		1	turquoise	2	51		17.6213	83.6208	160.208	1.70608	4.96946	19.776	4.12586		-3.006	-0.8895	-5.8681	-4.6343	-2.8701	-4.8499	1.2337	1.0182	2.998	1.7642		1.246e-09	0.0928	1.444e-27	2.548e-20	2.544e-09	4.689e-22	0.1424	0.2442	6.636e-07	0.002907		M202222	F010		-0.220892	0.088058	-0.811737	-0.309227	0.0561203	-0.35386	-0.355824		0.634083	0.851087	0.0266134	0.499774	0.904877	0.436162	0.433438
TraesCS7D01G418900	7DL	tr|A0A1D6CL68|A0A1D6CL68_WHEAT	Xyloglucan endotransglucosylase/hydrolase		-	-	-	-	-	-		1	turquoise	0			27.7419	67.641	121.304	8.8531	37.8552	28.8433	12.1263		-2.1062	-0.8473	-3.6563	-1.6408	-2.0549	-3.2113	2.0155	0.445	1.6014	-0.4142		6.971e-12	0.005548	8.507e-31	9.835e-09	8.05e-12	1.938e-25	1.317e-08	0.4457	1.893e-05	0.305		M202222	F110		0.0280086	-0.055593	-0.701911	0.09386	-0.0388125	-0.451746	-0.264345		0.95247	0.905768	0.07874	0.841359	0.934159	0.308888	0.566748
TraesCS7D01G419000	7DL	tr|M8B5M3|M8B5M3_AEGTA	Xyloglucan endotransglucosylase/hydrolase		-	-	-	-	-	-		1	turquoise	0			4.11756	22.9272	28.6529	2.62246	8.75154	8.3235	3.4264		-2.7764	-0.3906	-3.2631	-1.6905	-1.7835	-2.9152	1.5725	0.3479	1.4796	-0.093		1.037e-10	0.3012	1.088e-15	6.258e-07	1.27e-06	8.379e-14	0.002929	0.7132	0.005513	0.8945		M202222	F000		-0.213816	0.0996219	-0.594005	0.0353251	0.0112088	-0.389412	-0.203076		0.645255	0.831715	0.159632	0.940068	0.980973	0.387876	0.662311
TraesCS7D01G419100	7DL	tr|A0A1D6CL69|A0A1D6CL69_WHEAT	Xyloglucan endotransglucosylase/hydrolase		Bradi1g33840	AT5G57550.1&xyloglucan endotransglucosylase/hydrolase 25&LOC_Os06g48200.1&glycosyl hydrolases family 16, putative, expressed	AT4G25810	xyloglucan endotransglycosylase 6	AT4G25810	xyloglucan endotransglycosylase 6		1	turquoise	0			86.0444	149.38	196.64	38.7189	135.92	53.1943	40.4107		-1.1734	-0.3862	-2.2792	-0.5193	-1.8305	-2.2163	1.7599	0.0629	0.4487	-1.3112		0.0006809	0.3274	3.997e-13	0.1269	1.783e-08	2.182e-12	2.179e-07	0.9387	0.3314	0.0001573		M202022	F100		0.263801	-0.0753866	-0.689061	0.323065	-0.302137	-0.483652	-0.384499		0.567576	0.872383	0.0868329	0.479715	0.510163	0.271488	0.394415
TraesCS7D01G419200	7DL	tr|A0A1D6CL67|A0A1D6CL67_WHEAT	Xyloglucan endotransglucosylase/hydrolase		-	-	-	-	-	-		16	lightcyan	0			100.336	72.1008	192.546	86.8551	134.075	109.341	79.566		-0.9373	-1.3969	-1.1359	-0.5172	-0.8158	-1.2589	0.6187	-0.123	0.3201	-0.2986		9.576e-05	1.151e-09	2.483e-07	0.02508	0.0005217	1.217e-08	0.02569	0.7896	0.3069	0.3022		M022002	F000		0.199525	-0.660289	-0.170252	0.317916	0.0517023	-0.362216	0.0781885		0.667977	0.106474	0.715141	0.487145	0.912345	0.424616	0.867668
TraesCS7D01G419300	7DL	tr|A0A1D6CQ43|A0A1D6CQ43_WHEAT	Xyloglucan endotransglucosylase/hydrolase		-	-	-	-	-	-		45	darkorange2	0			432.418	543.881	986.323	614.625	1424.66	574.786	408.924		-1.1658	-0.8403	-0.6686	0.5195	-0.7643	-1.2444	1.1881	-0.5758	-0.0957	-1.2838		6.245e-05	0.0038	0.01892	0.07325	0.009883	5.179e-06	5.792e-05	0.1162	0.8526	5.956e-06		M200002	F100		0.291485	-0.480182	0.108894	0.771022	-0.116616	-0.449277	0.202486		0.52591	0.275452	0.81623	0.0424105	0.803369	0.31187	0.663253
TraesCS7D01G419400	7DL	tr|A0A1D6CP85|A0A1D6CP85_WHEAT	Xyloglucan endotransglucosylase/hydrolase		Bradi1g33827	AT4G25810.1&xyloglucan endotransglycosylase 6&LOC_Os06g48180.1&glycosyl hydrolases family 16, putative, expressed	-	-	-	-		31	paleturquoise	0			254.558	802.168	233.272	212.931	920.155	455.455	387.524		0.1219	1.7192	-0.1278	1.9104	0.93	0.7057	2.0383	0.8335	1.0578	-0.9804		0.9037	1.31e-06	0.7742	2.801e-08	0.01569	0.06496	1.913e-08	0.06704	0.007864	0.01257		M010100	F110		0.219878	0.383471	0.157218	0.622226	0.0961808	-0.0245033	0.295553		0.635681	0.39579	0.736385	0.135665	0.837473	0.958414	0.519877
TraesCS7D01G419600	7DL	tr|A0A1D6CNU5|A0A1D6CNU5_WHEAT	Xyloglucan endotransglucosylase/hydrolase		Bradi1g33817	AT5G57560.1&Xyloglucan endotransglucosylase/hydrolase family protein&LOC_Os06g48170.1&glycosyl hydrolases family 16, putative, expressed	-	-	-	-		7	black	0	4		20.6442	17.394	26.5378	3.39652	3.76704	12.861	16.0991		-0.3399	-0.6623	-2.7712	-2.625	-1.0138	-0.6996	0.1462	2.0716	1.7574	1.6112		0.5494	0.1314	1.3e-10	3.288e-09	0.01838	0.08266	0.9149	2.483e-05	0.0005655	0.002105		M002200	F011		-0.211801	0.309377	-0.712019	-0.593365	0.0509379	0.177673	-0.439449		0.648446	0.499555	0.0726691	0.160198	0.913637	0.703111	0.323866
TraesCS7D01G419800	7DL	tr|A0A1D6CR70|A0A1D6CR70_WHEAT	Inositol polyphosphate multikinase		Bradi3g44560	AT5G61760.1&inositol polyphosphate kinase 2 beta&LOC_Os02g32370.1&inositol hexaphosphate kinase, putative, expressed	AT5G61760	inositol polyphosphate kinase 2 beta	AT5G61760	inositol polyphosphate kinase 2 beta		49	plum2	0			74.3552	54.4377	60.3186	89.6071	66.8594	111.342	123.124		0.2937	-0.1482	0.5526	0.1387	0.8552	1.0045	-0.4139	0.4518	0.3025	0.7164		0.4932	0.7727	0.06927	0.6967	0.005436	0.0005091	0.3532	0.2644	0.4655	0.02914		M000001	F000		-0.265832	0.066289	0.727464	-0.247226	0.480865	0.624822	0.533221		0.564485	0.887711	0.0638958	0.593004	0.274669	0.13356	0.217773
TraesCS7D01G420300	7DL	AT5G18460.1	carboxyl-terminal peptidase (DUF239)		Bradi1g76015	AT1G10750.1&Protein of Unknown Function (DUF239)&ChrUn.fgenesh.mRNA.62&expressed protein	-	-	-	-		4	yellow	1	200		17.4445	9.221	0.31266	885.645	868.239	82.5764	117.034		3.8972	2.9572	9.3878	9.3596	6.0308	6.5149	-0.0282	-2.8729	-3.357	-3.3288		6.436e-12	4.233e-07	2.468e-75	5.889e-75	1.416e-30	4.432e-36	0.976	1.357e-29	3.448e-38	1.087e-37		M101111	F022		0.230347	-0.140411	0.863698	0.505131	0.0718207	0.135703	0.539606		0.619243	0.763973	0.0122248	0.247542	0.878388	0.771739	0.211258
TraesCS7D01G420500	7DL	tr|A0A1D6CQN7|A0A1D6CQN7_WHEAT	Peroxidase		Bradi1g33740	AT2G18980.1&Peroxidase superfamily protein&LOC_Os06g48030.1&peroxidase precursor, putative, expressed	-	-	-	-		21	darkred	0			86.0991	188.113	80.9673	41.7334	90.7954	88.6719	76.0795		0.0841	1.1686	-0.9201	0.1564	0.1193	-0.0894	1.0766	0.8308	1.0394	-0.0371		0.9783	0.003738	0.0228	0.7415	0.9445	0.8657	0.02242	0.1063	0.02062	0.9613		M010000	F000		0.0499072	0.522545	-0.525093	0.0589065	0.0351024	-0.118638	-0.176397		0.91538	0.228877	0.226203	0.900171	0.940445	0.800008	0.705177
TraesCS7D01G420800	7DL	tr|W5HY39|W5HY39_WHEAT	Peroxidase		Bradi1g33730	AT4G30170.1&Peroxidase family protein&LOC_Os06g48020.1&peroxidase precursor, putative, expressed	-	-	-	-		18	lightgreen	0			49.7653	17.5136	31.4027	18.2961	5.7372	36.9164	28.0253		0.6064	-0.7158	-0.6917	-2.103	0.2023	-0.1495	-1.4113	0.5422	0.894	2.3053		0.4959	0.3551	0.3114	0.0009324	0.9278	0.8574	0.09098	0.6082	0.273	0.0006649		M000200	F000		-0.261583	-0.028291	-0.382666	-0.84202	0.309786	0.131611	-0.171216		0.570959	0.951991	0.396866	0.0174654	0.498958	0.7785	0.713577
TraesCS7D01G421100	7DL	tr|M8BQ90|M8BQ90_AEGTA	GDSL esterase/lipase		-	-	-	-	-	-		26	darkorange	0			47.3609	101.508	3.99158	3.53546	4.60362	9.73624	13.5267		3.3673	4.4228	-0.1826	0.1849	1.1507	1.6009	0.3675	1.7835	1.3333	0.9658		5.047e-14	2.493e-25	0.7789	0.7734	0.03414	0.0006878	0.722	0.0008403	0.01864	0.09618		M110001	F001		0.0975109	0.579574	-0.576018	-0.330691	-0.0931992	0.0172422	-0.400658		0.835246	0.172639	0.175921	0.468787	0.842466	0.970733	0.373074
TraesCS7D01G421200	7DL	tr|M8BQ90|M8BQ90_AEGTA	GDSL esterase/lipase		-	-	-	-	-	-		17	grey60	2	965		33.2783	48.0478	82.2351	5.87	3.36244	8.5348	11.7104		-1.2549	-0.7509	-3.6266	-4.2628	-3.1414	-2.6883	-0.6362	0.9384	0.4853	1.1215		0.005092	0.09901	2.698e-17	1.476e-19	1.327e-12	6.069e-11	0.4741	0.1402	0.5138	0.07491		M202222	F000		-0.224186	0.220317	-0.925877	-0.559017	-0.244718	-0.129179	-0.703349		0.628901	0.634989	0.00275979	0.19203	0.596881	0.782524	0.0778605
TraesCS7D01G421400	7DL	AT1G69360.1	T-box transcription factor, putative (DUF863)		Bradi1g33690	AT5G57340.1LOC_Os06g47930.1&expressed protein	-	-	-	-		27	white	0			28.6392	37.8138	36.8698	17.0751	37.0501	28.0508	22.6022		-0.3364	0.0586	-1.0859	-0.0027	-0.3651	-0.7154	1.0831	0.3704	0.7208	-0.3624		0.2756	0.9409	5.564e-06	0.9932	0.2136	0.002952	4.1e-05	0.329	0.01514	0.2278		M002000	F100		0.290371	0.0424973	-0.550144	0.379777	-0.0357576	-0.355548	-0.133537		0.527567	0.927919	0.20071	0.400741	0.939335	0.43382	0.775317
TraesCS7D01G421900	7DL	tr|M8BQ90|M8BQ90_AEGTA	GDSL esterase/lipase		Bradi1g33670	AT1G28580.1&GDSL-like Lipase/Acylhydrolase superfamily protein&LOC_Os06g47910.1&GDSL-like lipase/acylhydrolase, putative, expressed	-	-	-	-		51	thistle1	0			43.0542	21.5882	7.98794	5.56544	3.46248	7.15322	9.27818		2.3352	1.3625	-0.5294	-1.0558	-0.2226	0.2146	-0.5264	0.744	0.3068	0.8332		1.818e-09	0.001004	0.2765	0.03644	0.8231	0.6849	0.54	0.2189	0.6878	0.1783		M110000	F000		0.197413	0.270202	-0.740484	-0.519277	-0.178794	-0.0479804	-0.573717		0.671353	0.557852	0.056971	0.232327	0.701298	0.91864	0.178061
TraesCS7D01G422400	7DL	tr|A0A0K0N4A2|A0A0K0N4A2_LEYCH	Freezing-induced 1		-	-	-	-	-	-		12	tan	0			6.42274	1.18686	14.007	15.4615	5.79612	5.73424	16.6197		-1.0932	-2.8511	0.1232	-1.2294	-1.1897	0.2235	-1.3526	0.1003	-1.3129	0.0397		0.01773	1.504e-07	0.7744	0.002804	0.008479	0.6001	0.003274	0.8958	0.004611	0.9672		M020220	F220		-0.16768	-0.292586	0.392866	-0.134642	-0.140118	0.435527	-0.00540233		0.719322	0.524276	0.383305	0.77349	0.764456	0.328707	0.990829
TraesCS7D01G422800	7DL	AT3G16550.1	protease Do-like protein		-	-	-	-	-	-		21	darkred	0			141.944	285.911	134.221	102.748	112.442	112.431	91.6962		0.0852	1.0805	-0.3803	-0.2483	-0.2474	-0.5419	0.132	-0.1616	0.1329	0.0009		0.7598	1.55e-14	0.01381	0.1272	0.1861	0.000422	0.6442	0.5242	0.5822	1		M010000	F000		-0.0611482	0.390891	-0.740275	-0.1758	-0.175882	-0.414039	-0.449735		0.896386	0.385917	0.0570787	0.706143	0.70601	0.355771	0.311316
TraesCS7D01G424200	7DL	AT1G57790.1	F-box family protein		-	-	-	-	-	-		1	turquoise	0			26.2784	28.0108	35.0665	19.0869	22.6142	28.2632	15.8795		-0.3875	-0.3233	-0.8577	-0.6512	-0.321	-1.1027	0.2065	-0.245	0.5367	0.3302		0.2113	0.2741	0.0004239	0.009857	0.3074	1.08e-05	0.6797	0.5918	0.09079	0.324		M000002	F000		0.005484	-0.360451	-0.686293	-0.120715	0.248766	-0.699178	-0.0836108		0.99069	0.427045	0.0886308	0.796558	0.590627	0.0804258	0.858554
TraesCS7D01G424300	7DL	tr|B7EZC1|B7EZC1_ORYSJ	cDNA clone:002-103-C12, full insert sequence		Bradi1g33401	LOC_Os06g47834.2&expressed protein	-	-	-	-		18	lightgreen	0			23.0381	9.98162	17.2519	12.0532	9.96064	25.8461	14.1147		0.4243	-0.7545	-0.4809	-0.7488	0.549	-0.2811	-0.2679	0.1998	1.0299	1.2978		0.4027	0.0942	0.2416	0.06942	0.2186	0.5333	0.7383	0.7918	0.01522	0.002152		M000000	F000		0.0161716	-0.421597	-0.125182	-0.469779	0.625694	-0.0767888	0.278616		0.97255	0.346149	0.789145	0.287487	0.132856	0.870023	0.54515
TraesCS7D01G424800	7DL	tr|Q654Z6|Q654Z6_ORYSJ	Receptor protein kinase-like		-	-	-	-	-	-		44	floralwhite	0			16.7332	32.768	14.1186	18.0685	22.2972	45.0457	24.2501		0.2959	1.2112	0.3509	0.6596	1.6518	0.767	0.3086	0.4161	1.3009	0.9922		0.4843	6.825e-06	0.2444	0.01983	9.273e-11	0.005192	0.4771	0.2465	2.487e-07	0.0001333		M010010	F010		-0.297501	0.340551	0.346939	-0.0369133	0.737636	0.0545763	0.658659		0.516997	0.454795	0.445815	0.937377	0.0584489	0.907486	0.10765
TraesCS7D01G424900	7DL	AT2G33170.2	Leucine-rich repeat receptor-like protein kinase family protein		-	-	-	-	-	-		13	salmon	1	10		8.22186	1.55076	0.32066	26.2288	7.00186	27.1366	26.7515		3.2171	1.3903	4.8331	2.981	4.871	4.863	-1.852	0.03	0.038	1.89		3.029e-06	0.09389	2.261e-15	5.066e-06	4.123e-15	1.903e-15	5.832e-05	0.9799	0.9709	3.097e-05		M001011	F200		-0.0338036	-0.0453519	0.810732	-0.0472645	0.403504	0.398559	0.587016		0.942646	0.923087	0.0269543	0.919851	0.369366	0.375819	0.165868
TraesCS7D01G425100	7DL	AT5G66600.9	electron transporter, putative (Protein of unknown function, DUF547)		Bradi1g33470	AT3G13000.2&Protein of unknown function, DUF547&LOC_Os06g47770.1&expressed protein	-	-	-	-		7	black	0			113.553	124.998	121.335	94.0981	56.6131	94.6767	104.876		-0.0991	0.0319	-0.3622	-1.0871	-0.3572	-0.2021	-0.7249	0.1601	0.005	0.7299		0.7154	0.9739	0.02113	9.249e-12	0.04373	0.2373	5.642e-05	0.5254	0.9978	5.921e-05		M000200	F000		-0.526328	0.377607	-0.676885	-0.90961	-0.0684872	0.0994386	-0.581121		0.224913	0.403662	0.0948883	0.00449152	0.884005	0.832021	0.171221
TraesCS7D01G425600	7DL	AT4G08850.1	Leucine-rich repeat receptor-like protein kinase family protein		-	-	-	-	-	-		3	brown	1	57		14.7811	14.4112	11.4248	25.5355	31.7372	57.9913	29.5748		0.3757	0.3738	1.1079	1.4125	2.2759	1.3257	0.3046	0.2178	1.168	0.8633		0.4578	0.4122	0.0006922	1.024e-05	2.093e-13	3.882e-05	0.5568	0.6861	0.0001509	0.006889		M001111	F010		-0.0739231	-0.13166	0.878489	0.247743	0.724554	0.1924	0.938294		0.874847	0.778418	0.0092496	0.592206	0.0655024	0.679383	0.00175699
TraesCS7D01G426400	7DL	tr|B9RJ28|B9RJ28_RICCO	IAA-amino acid hydrolase ILR1, putative		Bradi1g33530	AT1G44350.1&IAA-leucine resistant (ILR)-like gene 6&LOC_Os06g47620.1&peptidase, putative, expressed	AT1G44350	IAA-amino acid hydrolase ILR1-like 6	AT1G44350	IAA-leucine resistant (ILR)-like gene 6		40	mediumpurple3	1	49		36.0892	45.9124	28.8381	65.3075	64.1896	63.0354	61.0281		0.3077	0.6363	1.1187	1.0984	1.0692	1.0281	-0.0203	-0.0906	-0.0496	-0.0293		0.6586	0.1914	0.007362	0.008558	0.0167	0.01629	0.993	0.9225	0.9603	0.973		M001100	F000		-0.0758388	0.12175	0.910766	0.339451	0.314821	0.270906	0.677221		0.871622	0.794839	0.00435207	0.456349	0.491631	0.556784	0.0946614
TraesCS7D01G426600	7DL	tr|B6STT0|B6STT0_MAIZE	Thaumatin-like protein		Bradi1g33540	AT1G73620.1&Pathogenesis-related thaumatin superfamily protein&LOC_Os06g47600.1&thaumatin family domain containing protein, expressed	AT1G18250	Pathogenesis-related thaumatin superfamily protein	AT1G18250	Pathogenesis-related thaumatin superfamily protein		4	yellow	1			287.634	110.316	200.828	452.604	403.677	327.258	419.957		0.5067	-0.8662	1.1562	0.9933	0.6927	1.0502	-0.1628	-0.106	-0.4635	-0.3006		0.04707	0.0002021	5.228e-08	3.422e-06	0.002731	9.712e-07	0.6967	0.8091	0.07671	0.2664		M001001	F000		0.232651	-0.388553	0.809798	0.298525	0.114784	0.333155	0.475473		0.615642	0.389017	0.0272734	0.515485	0.806417	0.465276	0.280871
TraesCS7D01G427000	7DL	tr|A0A1E5W6N9|A0A1E5W6N9_9POAL	Pentatricopeptide repeat-containing protein		Bradi1g33360	AT5G65560.1&Pentatricopeptide repeat (PPR) superfamily protein&LOC_Os06g47570.1&PPR repeat containing protein, expressed	AT5G65560	Pentatricopeptide repeat (PPR) superfamily protein	AT5G65560	Pentatricopeptide repeat (PPR) superfamily protein		18	lightgreen	0			23.8587	25.6362	32.6111	28.2477	17.4707	39.2558	27.4152		-0.4373	-0.3548	-0.2017	-0.8784	0.2624	-0.2591	-0.6767	-0.0574	0.4641	1.1408		0.1355	0.2066	0.4242	0.0003968	0.3784	0.3157	0.02668	0.912	0.09226	1.395e-05		M000000	F000		-0.756825	-0.0569522	-0.00712694	-0.757019	0.651413	0.0216976	0.265531		0.0488875	0.903472	0.987901	0.0487956	0.112957	0.963174	0.564942
TraesCS7D01G427800	7DL	tr|A0A1D6C3N7|A0A1D6C3N7_WHEAT	Histone H2A		-	-	-	-	-	-		25	orange	1	134		46.2551	42.2984	34.9267	110.821	73.7614	94.8939	114.771		0.3764	0.2429	1.5801	1.0206	1.362	1.6302	-0.5595	0.0501	-0.2181	0.3414		0.5623	0.7221	0.0001384	0.01788	0.001902	8.91e-05	0.3872	0.964	0.7556	0.5439		M001011	F000		-0.193216	0.0540718	0.941889	0.0845899	0.311802	0.483665	0.603635		0.678074	0.908339	0.00151513	0.856909	0.49602	0.271473	0.151234
TraesCS7D01G428000	7DL	AT3G02430.1	transmembrane protein, putative (DUF679)		Bradi1g61470	AT3G21550.1&DUF679 domain membrane protein 2&LOC_Os03g25440.1&expressed protein	-	-	-	-		32	violet	0			121.725	117.311	255.824	86.0935	147.818	81.3935	95.1639		-1.0499	-1.0911	-1.5302	-0.77	-1.612	-1.3837	0.7602	0.1465	-0.0818	-0.842		0.003071	0.001257	1.627e-06	0.02079	9.49e-07	1.748e-05	0.07047	0.83	0.9026	0.02373		M222022	F000		0.190936	-0.222308	-0.590271	0.231878	-0.434426	-0.260292	-0.480214		0.681733	0.631854	0.162949	0.616849	0.330071	0.572931	0.275416
TraesCS7D01G428200	7DL	tr|Q10LK1|Q10LK1_ORYSJ	Desiccation-related protein PCC13-62, putative, expressed		Bradi1g62680	AT3G62730.1LOC_Os03g22470.1&desiccation-related protein PCC13-62 precursor, putative, expressed	AT3G62730	desiccation-like protein	AT3G62730	unknown protein; FUNCTIONS IN: molecular_function unknown; INVOLVED IN: biological_process unknown; LOCATED IN: endomembrane system; EXPRESSED IN: 13 plant structures; EXPRESSED DURING: LP.04 four leaves visible, 4 anthesis, LP.02 two leaves visible, petal differentiation and expansion stage; BEST Arabidopsis thaliana protein match is: unknown protein (TAIR:AT1G47980.1); Has 172 Blast hits to 172 proteins in 41 species: Archae - 0; Bacteria - 73; Metazoa - 0; Fungi - 0; Plants - 99; Viruses - 0; Other Eukaryotes - 0 (source: NCBI BLink).		2	blue	0			36.8403	100.336	29.9962	304.351	877.005	42.7849	59.4831		0.3031	1.6727	3.2408	4.7311	0.493	0.943	1.4904	-2.2978	-2.7478	-4.2382		0.5635	4.167e-07	7.548e-26	1.64e-54	0.2436	0.005942	3.652e-06	2.737e-13	6.306e-18	1.212e-42		M011100	F122		0.344337	-0.121567	0.517621	0.781718	-0.285259	-0.170291	0.235795		0.449465	0.795143	0.234085	0.037864	0.53519	0.715079	0.610737
TraesCS7D01G428300	7DL	tr|A0A1D6CTI0|A0A1D6CTI0_WHEAT	Histone H2A		-	-	-	-	-	-		13	salmon	1	40		60.3401	44.0801	45.3383	99.5592	75.7064	93.9504	124.055		0.3947	-0.0698	1.0889	0.709	1.0067	1.3956	-0.3798	0.3067	-0.0821	0.2977		0.4626	0.9896	0.003543	0.06919	0.01158	0.0001474	0.547	0.6278	0.9127	0.5522		M001001	F000		-0.12279	0.0337666	0.898805	0.0457521	0.284381	0.592396	0.545213		0.793113	0.942709	0.0059209	0.92241	0.536503	0.161057	0.205614
TraesCS7D01G428400	7DL	tr|A0A1D6C7D4|A0A1D6C7D4_WHEAT	Histone H2A		-	-	-	-	-	-		25	orange	1	89		29.9995	33.9796	23.5786	62.0325	42.2293	57.3758	60.8968		0.3265	0.4672	1.2993	0.7785	1.1854	1.2755	-0.5208	-0.0238	-0.1139	0.407		0.6975	0.4656	0.007572	0.1297	0.02365	0.009873	0.5144	0.9888	0.9049	0.5256		M001001	F000		-0.28554	0.153746	0.901021	0.012221	0.367355	0.436596	0.611599		0.534769	0.742066	0.005609	0.979255	0.417573	0.327385	0.144461
TraesCS7D01G428500	7DL	tr|B7EBV9|B7EBV9_ORYSJ	cDNA clone:J013058P10, full insert sequence		-	-	-	-	-	-		14	cyan	0			3.76448	3.501	25.1693	13.7297	16.8324	4.67516	6.0401		-2.3902	-2.5305	-0.7851	-0.5226	-2.0833	-1.8213	0.2625	-1.0363	-1.2982	-1.5607		0.0009035	0.0002711	0.2572	0.4706	0.002849	0.006087	0.8585	0.2654	0.1151	0.04082		M220022	F000		-0.00566709	-0.482004	0.154676	0.407799	-0.306033	-0.171668	-0.0306412		0.990379	0.273367	0.740544	0.363798	0.504446	0.712843	0.948006
TraesCS7D01G428800	7DL	tr|Q9FNW3|Q9FNW3_GLYTO	Seed maturation protein LEA 4		Bradi2g33170	AT5G06760.1&Late Embryogenesis Abundant 4-5&LOC_Os08g23870.1&late embryogenesis abundant group 1, putative, expressed	AT5G06760	Late Embryogenesis Abundant 4-5	AT5G06760	Late Embryogenesis Abundant 4-5		22	darkgreen	0			1.73734	11.467	0.32066	0	3.00854	0	0		1.4615	4.0298	-0.7389	2.2952	-0.3398	-0.679	3.0341	0	0	-2.6349		0.1912	1.323e-06	0.4971	0.008798	0.9084	0.5539	0.002001	1	1	0.005653		M010000	F000		0.324092	0.369505	-0.513645	0.296824	-0.341076	-0.341076	-0.356416		0.478238	0.41464	0.238331	0.517998	0.454056	0.454056	0.432617
TraesCS7D01G429000	7DL	AT3G25855.1	Copper transport protein family		Bradi3g44820	AT1G66240.1&homolog of anti-oxidant 1&LOC_Os02g32814.1&heavy metal-associated domain containing protein, expressed	-	-	-	-		18	lightgreen	0			414.278	274.257	609.53	295.023	247.75	1285.7	347.65		-0.5501	-1.1478	-1.0393	-1.2913	1.0674	-0.8038	-0.2521	0.2354	2.1066	2.3587		0.001927	1.471e-12	4.722e-11	3.106e-16	1.075e-11	5.215e-07	0.3207	0.338	9.03e-42	3.942e-51		M022210	F010		-0.316292	-0.359844	0.0322881	-0.399687	0.854367	-0.142095	0.532753		0.489497	0.427881	0.945215	0.374344	0.0143499	0.7612	0.218254
TraesCS7D01G429300	7DL	tr|B9N5R6|B9N5R6_POPTR	Germin-like protein 1		-	-	-	-	-	-		4	yellow	1	392		13.0775	21.3469	19.4968	322.915	362.107	158.481	175.392		-0.5276	0.0979	3.7777	3.934	2.8097	2.9481	0.1562	-0.8297	-0.968	-1.1243		0.4717	0.9811	1.931e-16	8.015e-18	3.238e-09	2.582e-10	0.8921	0.1989	0.08767	0.03398		M001111	F000		-0.055828	-0.119017	0.972434	0.473983	0.215742	0.247373	0.669852		0.905371	0.799378	0.000238747	0.282596	0.642208	0.592778	0.0997128
TraesCS7D01G429400	7DL	tr|A0A178VCK6|A0A178VCK6_ARATH	2-oxoglutarate (2OG) and Fe(II)-dependent oxygenase superfamily protein		Bradi1g33340	AT3G50210.1&2-oxoglutarate (2OG) and Fe(II)-dependent oxygenase superfamily protein&LOC_Os09g07020.1&oxidoreductase, putative, expressed	AT3G50210	2-oxoglutarate (2OG) and Fe(II)-dependent oxygenase superfamily protein	AT3G50210	2-oxoglutarate (2OG) and Fe(II)-dependent oxygenase superfamily protein		10	purple	0			516.165	738.937	498.658	940.658	1235.12	812.36	789.449		0.0516	0.5673	0.9123	1.3031	0.7018	0.6606	0.3907	-0.2517	-0.2105	-0.6013		0.8657	9.578e-06	3.69e-14	5.073e-28	2.221e-08	8.125e-08	0.006438	0.1295	0.1883	2.622e-06		M000100	F000		0.115459	0.0204578	0.800762	0.675378	0.0981876	0.0587077	0.581243		0.805295	0.965277	0.0304707	0.0959119	0.834114	0.900506	0.171109
TraesCS7D01G429500	7DL	AT1G69550.1	disease resistance protein (TIR-NBS-LRR class)		-	-	-	-	-	-		28	skyblue	0			20.203	15.1845	26.4527	15.9056	12.4164	17.5502	20.1708		-0.3959	-0.765	-0.7164	-1.0561	-0.5792	-0.3913	-0.3397	0.3252	0.1372	0.4769		0.2751	0.01426	0.01019	0.0003289	0.07794	0.1875	0.5157	0.465	0.7958	0.2285		M000200	F000		-0.325871	-0.0505679	-0.465272	-0.647532	-0.0284702	0.223922	-0.406998		0.475684	0.914263	0.292772	0.115853	0.951687	0.629317	0.364834
TraesCS7D01G431100	7DL	tr|G7IH38|G7IH38_MEDTR	SBP (S-ribonuclease-binding protein) family protein, putative		-	-	-	-	-	-		27	white	0			2.61936	17.1414	14.6316	4.6384	10.3689	4.34044	1.40322		-2.3626	0.1808	-1.626	-0.4978	-1.7634	-3.0683	1.1282	-1.4423	-0.1374	-1.2656		2.338e-05	0.8131	0.000338	0.2878	0.0006421	1.635e-08	0.05933	0.05491	0.8983	0.02959		M202022	F000		-0.081488	-0.0555501	-0.443999	0.278507	-0.158611	-0.620593	-0.174634		0.862121	0.905841	0.318288	0.545314	0.734107	0.136999	0.708031
TraesCS7D01G431200	7DL	tr|G7IH38|G7IH38_MEDTR	SBP (S-ribonuclease-binding protein) family protein, putative		-	-	-	-	-	-		32	violet	0			3.7687	13.3444	16.3901	6.63176	4.57632	5.68586	6.31694		-1.8675	-0.3362	-1.2653	-1.6933	-1.4578	-1.2719	-0.428	-0.0065	-0.1925	0.2354		0.000387	0.5788	0.004601	0.0003248	0.003774	0.005274	0.6438	1	0.8337	0.7689		M202222	F000		-0.659297	0.318432	-0.501732	-0.353658	-0.186821	-0.103912	-0.429512		0.107189	0.486398	0.251264	0.436443	0.688349	0.824545	0.336192
TraesCS7D01G431300	7DL	tr|G7IH38|G7IH38_MEDTR	SBP (S-ribonuclease-binding protein) family protein, putative		-	-	-	-	-	-		38	plum1	0	30		2.45874	8.18146	13.3296	2.29764	2.56378	1.02176	0.9971		-2.3395	-0.7253	-2.3809	-2.2519	-3.207	-3.2714	0.129	-0.8905	-0.8261	-0.9551		0.0002765	0.2476	2.735e-05	0.000108	2.765e-06	2.024e-07	0.9461	0.4123	0.4324	0.3085		M202222	F000		-0.155825	0.0263417	-0.771742	-0.0917193	-0.427369	-0.434633	-0.618657		0.738663	0.955296	0.0420954	0.844947	0.338876	0.329815	0.138588
TraesCS7D01G431500	7DL	tr|A0A1D6CMN4|A0A1D6CMN4_WHEAT	Glutathione synthetase		Bradi4g39310	AT5G27380.1&glutathione synthetase 2&LOC_Os12g16200.1&glutathione synthetase, chloroplast precursor, putative, expressed	-	-	-	-		1	turquoise	2	65		156.021	113.729	93.8342	56.1181	28.4274	41.6756	39.4045		0.7172	0.2691	-0.7309	-1.6809	-1.1364	-1.2226	-0.95	-0.4917	-0.4055	0.5445		0.02049	0.4606	0.01078	4.06e-09	0.0001375	1.527e-05	0.006063	0.2258	0.309	0.1406		M000222	F000		0.047918	0.0496804	-0.920161	-0.566487	-0.301276	-0.340301	-0.72207		0.918745	0.915764	0.0033125	0.184868	0.511431	0.455149	0.0668907
TraesCS7D01G432000	7DL	tr|K7VSQ3|K7VSQ3_MAIZE	Histone H3		Bradi5g11920	AT4G40030.2&Histone superfamily protein&LOC_Os03g27310.1&histone H3, putative, expressed	AT5G10980	Histone superfamily protein	AT5G10980	Histone superfamily protein		13	salmon	1	34		162.059	92.2917	92.4775	239.137	181.032	215.037	251.478		0.7532	-0.0091	1.2795	0.9042	1.1353	1.348	-0.3753	0.0685	-0.1441	0.2312		0.212	1	0.008529	0.07124	0.03008	0.005945	0.6772	0.9554	0.8742	0.742		M001001	F000		0.0662293	-0.122322	0.862261	0.100704	0.281061	0.445214	0.555318		0.887812	0.793889	0.0125394	0.829905	0.541477	0.316806	0.195626
TraesCS7D01G432600	7DL	tr|A0A0K9P4K0|A0A0K9P4K0_ZOSMR	F-box and JmjC domain-containing protein		Bradi4g16020	AT5G06550.1LOC_Os11g36450.1&OsFBO15 - F-box and other domain containing protein, expressed	AT5G06550	transferring glycosyl group transferase	AT5G06550	CONTAINS InterPro DOMAIN/s: Transcription factor jumonji/aspartyl beta-hydroxylase (InterPro:IPR003347), F-box domain, Skp2-like (InterPro:IPR022364), Transcription factor jumonji (InterPro:IPR013129); BEST Arabidopsis thaliana protein match is: transferases, transferring glycosyl groups (TAIR:AT1G78280.1); Has 1762 Blast hits to 1747 proteins in 292 species: Archae - 0; Bacteria - 297; Metazoa - 877; Fungi - 168; Plants - 221; Viruses - 0; Other Eukaryotes - 199 (source: NCBI BLink).		4	yellow	1			51.7559	26.9429	39.7573	82.7635	66.9222	63.8456	58.6589		0.385	-0.5463	1.0414	0.7381	0.6855	0.5504	-0.3033	-0.4911	-0.3559	-0.0526		0.1166	0.02463	1.291e-08	0.0001327	0.0009737	0.00599	0.248	0.02668	0.1217	0.8677		M001000	F000		0.19577	-0.518913	0.816894	0.278682	0.222771	0.122316	0.570605		0.673982	0.232713	0.0249015	0.54505	0.631125	0.7939	0.180976
TraesCS7D01G432800	7DL	tr|A0A061ENN9|A0A061ENN9_THECC	2-oxoglutarate (2OG) and Fe(II)-dependent oxygenase superfamily protein		-	-	-	-	-	-		3	brown	1	1		169.405	174.068	151.183	407.502	261.763	645.23	626.474		0.1454	0.181	1.2854	0.7096	1.8858	1.8478	-0.5758	0.5624	0.6004	1.1762		0.9569	0.9025	0.03229	0.2646	0.001753	0.001643	0.5691	0.5603	0.4733	0.07892		M000011	F000		-0.367946	0.125531	0.873073	-0.0837991	0.554998	0.534087	0.698802		0.416766	0.788568	0.0102838	0.858237	0.195939	0.216883	0.0806595
TraesCS7D01G433000	7DL	AT5G14430.1	S-adenosyl-L-methionine-dependent methyltransferases superfamily protein		-	-	AT5G14430	S-adenosyl-L-methionine-dependent methyltransferases superfamily protein	AT5G14430	S-adenosyl-L-methionine-dependent methyltransferases superfamily protein		38	plum1	0			17.6025	29.1971	55.0467	37.1141	47.3204	26.5658	31.9987		-1.5811	-0.8467	-0.5508	-0.2205	-0.9901	-0.7682	0.3302	-0.2174	-0.4394	-0.7696		9.275e-08	0.002873	0.03906	0.4526	0.0005153	0.004029	0.4332	0.6428	0.2296	0.01375		M200000	F000		-0.235094	-0.139292	0.189909	0.421371	-0.252627	-0.0366451	0.0126006		0.611829	0.765818	0.683383	0.346435	0.58468	0.937831	0.97861
TraesCS7D01G433700	7DL	tr|A0A061GUL0|A0A061GUL0_THECC	Regulator of Vps4 activity in the MVB pathway protein, putative		Bradi1g33250	AT4G32350.1&Regulator of Vps4 activity in the MVB pathway protein&LOC_Os06g47250.1&DUF292 domain containing protein, expressed	-	-	-	-		6	red	2	368		20.7028	20.4915	37.7833	12.3978	15.6899	10.6265	12.3653		-0.8464	-0.8833	-1.5728	-1.243	-1.8332	-1.5737	0.3298	-0.0008	-0.2603	-0.5901		0.004777	0.002137	7.173e-09	6.215e-06	5.638e-09	1.161e-08	0.5365	1	0.6322	0.1543		M002222	F000		0.0857953	-0.105567	-0.844142	-0.0844975	-0.469615	-0.321135	-0.689036		0.854885	0.821781	0.016905	0.857064	0.287679	0.482496	0.0868486
TraesCS7D01G433800	7DL	tr|A0A059LRL9|A0A059LRL9_9CHLO	Ras family protein		Bradi1g33260	AT5G45130.1&RAB homolog 1&LOC_Os06g47260.2&ras-related protein, putative, expressed	-	-	-	-		4	yellow	1	323		2.8544	6.91758	2.73786	49.6105	49.1933	16.3279	25.9571		0.122	1.2771	3.9178	3.9083	2.3778	3.0102	-0.0095	-0.9076	-1.54	-1.5305		0.9798	0.02077	2.742e-19	4.215e-19	8.412e-07	2.212e-11	0.9994	0.03469	8.399e-05	8.535e-05		M001111	F020		-0.025842	0.00422571	0.918064	0.490146	0.0701103	0.244651	0.547378		0.956144	0.992826	0.00353028	0.264142	0.881269	0.596985	0.203453
TraesCS7D01G433900	7DL	tr|D7MG63|D7MG63_ARALL	Low-molecular-weight cysteine-rich 38		-	-	-	-	-	-		4	yellow	1	1447		6.30832	5.08674	1.65876	193.919	233.714	58.3707	72.7995		1.4675	1.3142	6.2971	6.5589	4.6044	4.9091	0.2617	-1.3881	-1.6927	-1.9544		0.01452	0.02537	6.788e-46	8.689e-50	7.651e-24	1.251e-27	0.6255	1.604e-05	5.836e-08	1.374e-10		M001111	F022		0.118075	-0.136316	0.947185	0.501395	0.164484	0.217796	0.632487		0.800945	0.770727	0.00119662	0.251634	0.724526	0.638965	0.127439
TraesCS7D01G435200	7DL	tr|G7JK58|G7JK58_MEDTR	Lipid transfer protein		Bradi1g33200	AT1G62790.2&Bifunctional inhibitor/lipid-transfer protein/seed storage 2S albumin superfamily protein&LOC_Os06g47200.1&LTPL85 - Protease inhibitor/seed storage/LTP family protein precursor, expressed	-	-	-	-		40	mediumpurple3	1	124		287.762	290.849	158.507	593.86	778.466	484.443	666.237		0.8537	0.8577	1.8895	2.2783	1.5965	2.0544	0.3888	0.1649	-0.293	-0.6818		5.819e-07	2.302e-07	6.511e-35	1.674e-50	2.651e-24	8.642e-41	0.04669	0.5188	0.1369	3.17e-05		M001111	F000		0.168848	0.0820544	0.903263	0.493383	0.126807	0.373069	0.569657		0.717424	0.861169	0.00530334	0.260515	0.786452	0.409797	0.181868
TraesCS7D01G435800	7DL	tr|D7LUV8|D7LUV8_ARALL	DJ-1 family protein		-	-	AT2G38860	Class I glutamine amidotransferase-like superfamily protein	AT2G38860	Class I glutamine amidotransferase-like superfamily protein		15	midnightblue	0			23.3308	29.9871	24.5508	36.4804	24.4415	57.7167	45.7473		-0.0757	0.2863	0.5479	-0.0082	1.1812	0.8654	-0.5561	0.3175	0.6333	1.1894		0.9705	0.5139	0.09787	0.985	0.0002139	0.006597	0.2167	0.5169	0.0832	0.0003706		M000010	F000		-0.614945	0.23805	0.637063	-0.368037	0.715219	0.419941	0.649428		0.141661	0.607226	0.123855	0.416642	0.0708014	0.348248	0.114433
TraesCS7D01G435900	7DL	tr|G7IBW0|G7IBW0_MEDTR	DUF3511 domain protein		Bradi1g33230	AT4G09890.1&Protein of unknown function (DUF3511)&LOC_Os06g47220.1&expressed protein	AT4G09890	mediator of RNA polymerase II transcription subunit%2C putative (DUF3511)	AT4G09890	Protein of unknown function (DUF3511)		7	black	0			425.014	407.242	648.364	385.408	295.142	517.597	394.988		-0.5986	-0.6634	-0.743	-1.1239	-0.3244	-0.7072	-0.381	0.0357	0.4186	0.7995		0.006905	0.001516	0.0001956	8.439e-09	0.1767	0.0004561	0.1767	0.9425	0.08589	0.0001735		M000200	F000		-0.519886	-0.176554	-0.456664	-0.660672	0.341046	-0.141226	-0.109206		0.231683	0.704922	0.302984	0.106199	0.454098	0.762631	0.81571
TraesCS7D01G436600	7DL	tr|Q2R8J2|Q2R8J2_ORYSJ	NBS-LRR disease resistance protein, putative, expressed		-	-	-	-	-	-		56	lightpink4	0			13.224	10.2267	4.04138	10.9043	8.52502	10.6882	5.24514		1.6273	1.2628	1.3585	1.0468	1.33	0.3612	-0.3117	-0.9972	-0.0285	0.2832		0.0005936	0.008947	0.002051	0.02607	0.006019	0.5286	0.681	0.05963	0.9819	0.6304		M111010	F000		0.378229	-0.215458	0.0352248	0.0108409	0.248984	-0.480285	0.241622		0.402824	0.642658	0.940238	0.981597	0.59029	0.275334	0.601678
TraesCS7D01G437000	7DL	tr|B9T8I4|B9T8I4_RICCO	Calcium lipid binding protein, putative		Bradi1g33150	AT1G20080.1&Calcium-dependent lipid-binding (CaLB domain) family protein&LOC_Os06g47130.1&C2 domain containing protein, expressed	-	-	-	-		45	darkorange2	0			97.8347	259.103	204.817	231.471	325.616	85.4636	122.804		-1.042	0.3363	0.1757	0.663	-1.2407	-0.7334	0.4873	-0.9091	-1.4164	-1.9037		7.106e-07	0.1341	0.4295	0.0006114	1.146e-09	0.0002344	0.04281	1.964e-05	5.466e-12	1.317e-21		M200020	F020		0.0644658	0.0628118	-0.0326599	0.553071	-0.584261	-0.277078	-0.262253		0.890787	0.893578	0.944584	0.197827	0.168359	0.547465	0.569936
TraesCS7D01G437100	7DL	AT1G57790.1	F-box family protein		-	-	-	-	-	-		5	green	1	135		16.4203	14.352	12.3324	25.641	27.277	20.116	18.0555		0.4498	0.2238	1.0155	1.117	0.6583	0.5479	0.1016	-0.4676	-0.3571	-0.4587		0.3164	0.6698	0.001323	0.0004199	0.08601	0.1231	0.8875	0.2779	0.418	0.2364		M001100	F000		0.317578	-0.327482	0.831242	0.592081	0.125407	-0.0387537	0.602446		0.487634	0.473375	0.0204728	0.161337	0.788772	0.934259	0.152258
TraesCS7D01G437900	7DL	tr|I3STU6|I3STU6_MEDTR	Wound-responsive family protein		Bradi3g04585	AT4G10265.1&Wound-responsive family protein&LOC_Os02g06560.1&wound induced protein, putative, expressed	-	-	-	-		9	magenta	1	16		6.53504	6.5284	2.98364	10.2194	8.04992	11.3878	8.30904		1.0333	0.8676	1.5779	1.2499	1.7016	1.2969	-0.328	-0.281	0.1237	0.4517		0.1514	0.2161	0.005619	0.03597	0.004833	0.03028	0.7591	0.7818	0.9061	0.5304		M001010	F000		-0.00273805	0.0223501	0.769434	0.106866	0.479254	0.140324	0.686764		0.995352	0.962067	0.0431098	0.819613	0.276516	0.764118	0.0883233
TraesCS7D01G438400	7DL	tr|A0A072VB42|A0A072VB42_MEDTR	Wound-responsive family protein		-	-	-	-	-	-		46	brown4	0	1		67.5663	48.5051	35.3629	65.4258	64.4419	80.6178	76.6865		0.9263	0.4118	0.8633	0.8415	1.1584	1.0907	-0.0218	0.2274	0.2951	0.317		0.001148	0.1967	0.0009657	0.001438	1.299e-05	2.27e-05	0.983	0.5931	0.4095	0.328		M000011	F000		0.198797	0.0125272	0.709453	0.0919382	0.436536	0.359551	0.605547		0.669141	0.978735	0.0741854	0.84458	0.327458	0.428285	0.149594
TraesCS7D01G438600	7DL	tr|Q9FDZ1|Q9FDZ1_ORYSJ	Cytochrome P450		-	-	AT3G14690	cytochrome P450%2C family 72%2C subfamily A%2C polypeptide 15	AT3G14690	cytochrome P450, family 72, subfamily A, polypeptide 15		26	darkorange	0			547.852	354.022	163.475	214.488	420.786	323.773	393.26		1.6794	1.0731	0.3759	1.3121	0.9479	1.218	0.9362	0.8421	0.572	-0.3642		8.707e-06	0.005119	0.3598	0.0002758	0.01616	0.0009309	0.03641	0.06997	0.2256	0.4426		M110101	F000		0.656222	0.239461	0.043381	0.282799	0.00329304	0.210606	0.0724146		0.10942	0.605032	0.926423	0.538871	0.99441	0.65034	0.877387
TraesCS7D01G438700	7DL	tr|Q9FDZ1|Q9FDZ1_ORYSJ	Cytochrome P450		Bradi2g44140	AT3G14690.1&cytochrome P450, family 72, subfamily A, polypeptide 15&LOC_Os01g43710.1&cytochrome P450 72A1, putative, expressed	-	-	-	-		52	salmon4	0			268.862	277.859	97.8285	212.645	388.544	214.084	241.878		1.4461	1.4925	1.1113	1.974	1.116	1.2942	0.8627	0.1829	0.0047	-0.858		4.726e-18	8.31e-20	9.219e-12	8.354e-36	3.152e-11	1.427e-15	1.92e-07	0.4807	0.9989	2.202e-07		M111111	F000		0.568362	0.212176	0.347696	0.558836	-0.0623968	0.0647066	0.241395		0.18309	0.647852	0.444756	0.192205	0.894278	0.89038	0.60203
TraesCS7D01G439400	7DL	tr|A0A1D6CPU0|A0A1D6CPU0_WHEAT	Glycosyltransferase		-	-	-	-	-	-		13	salmon	0	3		55.4338	14.9792	14.2438	54.0616	52.2841	53.2401	51.422		1.8464	0.0825	1.8095	1.7673	1.7861	1.7365	-0.0422	-0.073	-0.0235	0.0187		3.334e-05	0.99	1.385e-05	2.238e-05	3.558e-05	3.603e-05	0.9772	0.9408	0.9876	0.9864		M101111	F000		0.411234	-0.305927	0.709551	0.244638	0.257542	0.232838	0.529591		0.35937	0.504601	0.0741274	0.597005	0.577137	0.615349	0.221519
TraesCS7D01G439700	7DL	AT2G13980.1	Polynucleotidyl transferase, ribonuclease H-like superfamily protein		Bradi1g33055	AT1G04625.1&Polynucleotidyl transferase, ribonuclease H-like superfamily protein&LOC_Os06g46960.1&nucleic acid binding protein, putative, expressed	-	-	-	-		1	turquoise	2	2512		4.66292	6.4956	10.4413	0	0	0	0		-1.0139	-0.6142	-4.0239	-3.8348	-3.6759	-3.9753	0	0	0	0		0.4085	0.6366	9.934e-06	2.409e-05	9.407e-05	1.398e-05	1	1	1	1		M002222	F000		-0.0101658	0.0752734	-0.983229	-0.347624	-0.347624	-0.347624	-0.726559		0.982743	0.872574	6.93331e-05	0.444857	0.444857	0.444857	0.0643931
TraesCS7D01G439800	7DL	tr|B9I910|B9I910_POPTR	Calcium-binding family protein		Bradi1g33050	AT5G54490.1&pinoid-binding protein 1&LOC_Os06g46950.1&EF hand family protein, putative, expressed	AT5G54490	pinoid-binding protein 1	AT5G54490	pinoid-binding protein 1		15	midnightblue	0			42.9299	40.2164	52.4492	62.122	81.156	210.633	74.3964		-0.2913	-0.3589	0.2315	0.6129	1.9601	0.488	0.3814	0.2565	1.7286	1.3472		0.5207	0.3489	0.4982	0.04576	3.416e-12	0.1297	0.4121	0.6097	2.179e-09	4.479e-06		M000010	F010		-0.183858	-0.276259	0.70644	0.130835	0.885073	0.0623789	0.960621		0.693121	0.548699	0.0759876	0.779783	0.00807664	0.894308	0.000578625
TraesCS7D01G440000	7DL	tr|R7W1I6|R7W1I6_AEGTA	Dihydroflavonol-4-reductase		Bradi1g33001	AT4G27250.1&NAD(P)-binding Rossmann-fold superfamily protein&LOC_Os06g46920.1&dihydroflavonol-4-reductase, putative, expressed	AT4G27250	NAD(P)-binding Rossmann-fold superfamily protein	AT4G27250	NAD(P)-binding Rossmann-fold superfamily protein		4	yellow	1	3		15.4137	26.6672	12.0599	62.1872	62.4972	45.9861	31.0812		0.3063	1.0763	2.2696	2.2781	1.8475	1.3067	0.0085	-0.9629	-0.4221	-0.4307		0.6386	0.008408	1.515e-10	1.384e-10	8.033e-07	0.0005487	1	0.02192	0.3765	0.3231		M011111	F000		0.00289683	-0.0847214	0.860836	0.478505	0.266341	-0.00252575	0.682845		0.995082	0.856688	0.0128559	0.277377	0.56371	0.995712	0.090898
TraesCS7D01G440500	7DL	tr|A0A199UQ75|A0A199UQ75_ANACO	Egg cell-secreted protein 1.1		-	-	-	-	-	-		6	red	0			3.14864	3.4383	15.5778	1.00184	0.4886	1.96408	2.08216		-2.0958	-1.8027	-3.277	-3.816	-2.5465	-2.4681	-0.539	0.809	0.7305	1.2695		0.01155	0.02356	1.626e-05	1.469e-06	0.001441	0.001037	0.7627	0.5482	0.5621	0.232		M002222	F000		-0.335099	0.0164639	-0.747865	-0.508769	-0.115706	-0.0934339	-0.525618		0.462512	0.972054	0.0532362	0.243586	0.804884	0.842073	0.225654
TraesCS7D01G441100	7DL	tr|B9HHI8|B9HHI8_POPTR	Protease inhibitor/seed storage/lipid transfer family protein		Bradi2g30490	AT3G53980.2&Bifunctional inhibitor/lipid-transfer protein/seed storage 2S albumin superfamily protein&LOC_Os04g33920.1&LTPL102 - Protease inhibitor/seed storage/LTP family protein precursor, expressed	-	-	-	-		18	lightgreen	0			257.295	125.886	229.063	130.436	68.7827	281.944	273.998		0.1587	-0.8008	-0.7529	-1.6028	0.2778	0.2395	-0.85	0.9924	1.0307	1.8806		0.9188	0.1721	0.1673	0.001593	0.7785	0.7114	0.2481	0.1419	0.09188	0.0004478		M000200	F000		-0.353527	0.0714137	-0.183328	-0.771645	0.390941	0.367282	-0.0325228		0.436625	0.879073	0.693976	0.0421381	0.385849	0.417672	0.944817
TraesCS7D01G441500	7DL	tr|A0A1J3JYE5|A0A1J3JYE5_NOCCA	Xyloglucan 6-xylosyltransferase 1		-	-	-	-	-	-		33	darkolivegreen	0			63.5823	6.01802	85.6041	53.1515	4.20662	55.9559	95.6294		-0.4107	-3.5349	-0.6468	-3.9087	-0.5803	0.1512	-3.262	0.798	0.0665	3.3285		0.5881	1.863e-11	0.2232	5.166e-14	0.3653	0.8157	3.539e-09	0.2453	0.9545	9.82e-10		M020200	F200		-0.358847	-0.16174	0.0166048	-0.688317	0.179465	0.371199	-0.0751966		0.429257	0.728999	0.971815	0.0873144	0.700214	0.412336	0.872703
TraesCS7D01G442200	7DL	tr|A0A0C4BKK6|A0A0C4BKK6_WHEAT	Peroxidase		-	-	-	-	-	-		24	darkgrey	0			35.7706	7.44176	25.3838	14.4477	2.9126	15.4659	20.7435		0.4641	-1.7364	-0.7937	-2.9041	-0.7283	-0.2814	-2.1104	0.5123	0.0655	2.1759		0.3133	3.218e-05	0.03404	1.72e-10	0.09068	0.5079	4.043e-05	0.3462	0.9401	1.906e-05		M020200	F200		-0.207448	-0.097036	-0.360361	-0.789501	0.0515104	0.214212	-0.339456		0.655354	0.836041	0.427168	0.0347346	0.912669	0.644628	0.456342
TraesCS7D01G442300	7DL	tr|W5HZ76|W5HZ76_WHEAT	Peroxidase		Bradi1g32870	AT4G11290.1&Peroxidase superfamily protein&LOC_Os06g46799.1&peroxidase precursor, putative, expressed	AT1G05260	Peroxidase superfamily protein	AT1G05260	Peroxidase superfamily protein		28	skyblue	0			11.6716	5.4852	36.3374	8.57598	4.12792	7.76394	11.6757		-1.585	-2.6156	-2.0043	-2.9902	-2.1379	-1.584	-0.986	0.4203	-0.1336	0.8524		0.0002056	3.612e-09	2.712e-07	1.317e-11	6.048e-07	4.357e-05	0.1354	0.5511	0.8811	0.1656		M222222	F000		-0.308302	-0.182919	-0.4382	-0.510317	-0.14145	0.11254	-0.429995		0.501126	0.694636	0.325404	0.241911	0.762262	0.810154	0.335588
TraesCS7D01G442500	7DL	AT5G11420.1	transmembrane protein, putative (Protein of unknown function, DUF642)		Bradi2g43230	AT5G25460.1&Protein of unknown function, DUF642&LOC_Os01g42520.1&expressed protein	AT5G11420	transmembrane protein%2C putative (Protein of unknown function%2C DUF642)	AT5G11420	Protein of unknown function, DUF642		20	royalblue	0			282.453	549.819	890.518	232.726	42.7028	483.504	361.972		-1.5581	-0.6552	-1.8195	-4.0898	-0.83	-1.2212	-2.2703	0.5983	0.9895	3.2598		0.002037	0.2378	8.443e-05	9.377e-20	0.127	0.01163	5.039e-06	0.4044	0.07822	2.804e-12		M202200	F200		-0.714952	0.268765	-0.511001	-0.888364	0.210155	0.0782644	-0.304373		0.0709563	0.560029	0.241173	0.00752465	0.651056	0.867541	0.506879
TraesCS7D01G443400	7DL	tr|W5I2I1|W5I2I1_WHEAT	Carbonic anhydrase		-	-	-	-	-	-		1	turquoise	2	1393		259.15	562.156	792.898	62.6926	65.6501	132.785	89.0622		-1.5795	-0.4844	-3.567	-3.5036	-2.5158	-3.0751	0.0633	0.4919	1.0512	0.9878		2.917e-07	0.1608	5.723e-35	1.964e-33	8.27e-18	2.246e-26	0.9448	0.2728	0.002029	0.003753		M202222	F010		-0.206133	0.152452	-0.916441	-0.426717	-0.126198	-0.29686	-0.565599		0.657445	0.744186	0.00370441	0.339693	0.787462	0.517944	0.185712
TraesCS7D01G444200	7DL	tr|A0A103XU61|A0A103XU61_CYNCS	Cytochrome P450		Bradi1g32810	AT1G11600.1&cytochrome P450, family 77, subfamily B, polypeptide 1&LOC_Os06g46680.1&cytochrome P450, putative, expressed	AT1G11600	cytochrome P450%2C family 77%2C subfamily B%2C polypeptide 1	AT1G11600	cytochrome P450, family 77, subfamily B, polypeptide 1		20	royalblue	0	4		71.5397	53.2495	63.1712	14.2715	16.8149	78.3554	64.0168		0.1614	-0.2295	-2.0174	-1.7869	0.286	0.0147	0.2305	2.0321	2.3034	2.0729		0.892	0.764	9.889e-06	0.0001005	0.718	0.9894	0.8279	5.498e-05	1.451e-06	1.621e-05		M002200	F011		-0.214305	0.281359	-0.469546	-0.585777	0.366364	0.239311	-0.114725		0.644482	0.541029	0.287758	0.166987	0.418928	0.605265	0.806517
TraesCS7D01G444300	7DL	tr|A0A1J6IH29|A0A1J6IH29_NICAT	Protein longifolia 1		Bradi4g14970	AT3G63430.1LOC_Os11g37670.1&expressed protein	AT3G63430	zinc finger CCCH domain protein	AT3G63430	unknown protein; BEST Arabidopsis thaliana protein match is: unknown protein (TAIR:AT1G74160.1); Has 135 Blast hits to 119 proteins in 22 species: Archae - 0; Bacteria - 2; Metazoa - 3; Fungi - 3; Plants - 119; Viruses - 0; Other Eukaryotes - 8 (source: NCBI BLink).		20	royalblue	0			44.3611	27.5622	53.4688	8.27578	4.0165	31.2131	24.3001		-0.2835	-0.9754	-2.631	-3.5397	-0.7658	-1.1196	-0.9087	1.5113	1.8652	2.7739		0.4799	0.001231	2.109e-17	5.776e-21	0.01345	7.391e-05	0.1187	3.489e-05	7.618e-08	6.901e-12		M002202	F011		-0.305279	0.149984	-0.669374	-0.757068	0.188854	0.0659818	-0.353577		0.505551	0.748233	0.100046	0.048772	0.685078	0.888229	0.436556
TraesCS7D01G444400	7DL	tr|M8C2A6|M8C2A6_AEGTA	Serine/threonine-protein kinase		-	-	-	-	-	-		3	brown	1	125		1.66828	0.75582	0	4.4389	7.0922	14.5874	6.62502		2.0568	1.1743	3.2015	3.8052	4.8036	3.7243	0.6036	0.5228	1.6021	0.9985		0.03238	0.2712	3.884e-05	5.62e-07	1.887e-10	1.104e-06	0.5403	0.5896	0.0105	0.1233		M000010	F000		0.0653131	-0.103719	0.89972	0.29541	0.594703	0.268259	0.860168		0.889357	0.824866	0.00579101	0.520089	0.159016	0.560797	0.0130059
TraesCS7D01G444500	7DL	tr|M8C2A6|M8C2A6_AEGTA	Serine/threonine-protein kinase		-	-	-	-	-	-		3	brown	1	9		0.79488	1.07258	0	3.25154	7.60968	15.1543	2.82652		1.3399	1.4113	2.7136	3.7645	4.6516	2.5424	1.0509	-0.1712	1.938	0.887		0.2509	0.1804	0.001559	4.621e-06	1.586e-08	0.003786	0.3387	0.9203	0.01615	0.307		M000010	F000		0.0556286	-0.182929	0.835541	0.397816	0.68829	0.0234451	0.94827		0.905708	0.69462	0.0192408	0.376792	0.0873314	0.960209	0.00113675
TraesCS7D01G444700	7DL	tr|R7W017|R7W017_AEGTA	Serine/threonine-protein kinase		-	-	-	-	-	-		13	salmon	1	91		33.1072	23.4818	22.1306	52.2466	47.2746	74.9579	59.8456		0.5705	0.0716	1.203	1.068	1.7099	1.4022	-0.135	0.1992	0.5069	0.6419		0.1311	0.9635	4.154e-05	0.0003572	5.571e-09	1.413e-06	0.8302	0.6973	0.1493	0.0498		M001111	F000		-0.0504575	-0.125271	0.915336	0.134931	0.571998	0.35811	0.801613		0.91445	0.788998	0.00382572	0.773014	0.179669	0.430275	0.0301613
TraesCS7D01G445200	7DL	AT3G25950.1	TRAM, LAG1 and CLN8 (TLC) lipid-sensing domain containing protein		-	-	-	-	-	-		45	darkorange2	0			10.7477	25.5163	17.3017	18.1668	88.1486	13.3132	10.6397		-0.682	0.5126	0.0682	2.3016	-0.3862	-0.7005	2.2333	-0.7687	-0.4544	-2.6878		0.1197	0.1794	0.87	1.374e-15	0.4246	0.05963	3.453e-14	0.08422	0.3473	9.504e-17		M000100	F100		0.431953	-0.157922	0.194156	0.910434	-0.229651	-0.358531	0.185714		0.333145	0.735233	0.676568	0.00439185	0.62033	0.429692	0.690131
TraesCS7D01G445300	7DL	tr|G7K8L1|G7K8L1_MEDTR	DUF4408 domain protein		Bradi1g23390	LOC_Os01g34790.1&expressed protein	-	-	-	-		5	green	0			5.04242	9.20994	6.28124	9.70732	23.5152	8.56828	10.8983		-0.3286	0.4999	0.6087	1.8302	0.4313	0.7531	1.2215	0.1443	-0.1774	-1.3989		0.6648	0.3244	0.1443	2.918e-07	0.4577	0.06991	0.00115	0.8494	0.7974	0.0003857		M000100	F100		0.237478	0.0849599	0.650471	0.848567	-0.0855557	0.130821	0.422445		0.608116	0.856288	0.113656	0.0157701	0.855287	0.779807	0.345076
TraesCS7D01G445800	7DL	tr|G7JWE5|G7JWE5_MEDTR	Mechanosensitive ion channel-like protein		Bradi1g32757	AT5G10490.1&MSCS-like 2&LOC_Os02g45690.1&uncharacterized mscS family protein, putative, expressed	-	-	-	-		1	turquoise	2	1565		92.4041	136.814	160.345	62.8876	69.4466	63.9853	64.6313		-0.7901	-0.22	-1.3315	-1.1915	-1.3016	-1.2976	0.14	0.0339	0.0299	-0.11		3.788e-05	0.3162	3.169e-14	2.345e-11	2.86e-12	2.148e-13	0.7135	0.9431	0.9483	0.7102		M002222	F000		-0.137231	0.143023	-0.90463	-0.248952	-0.340783	-0.329511	-0.664665		0.769217	0.759672	0.0051218	0.59034	0.454469	0.470473	0.103352
TraesCS7D01G446700	7DL	tr|A0A059PRV5|A0A059PRV5_SALMI	MYB-related transcription factor		Bradi1g32720	AT2G32460.1&myb domain protein 101&LOC_Os06g46560.1&myb-like DNA-binding domain containing protein, expressed	-	-	-	-		1	turquoise	2	1794		369.948	945.093	900.096	0.29456	0.21474	5.93496	2.68684		-1.1927	0.0645	-8.9951	-8.9145	-6.51	-7.4527	0.0806	1.5425	2.4852	2.4046		0.0708	1	2.378e-44	1.451e-41	1.384e-29	2.575e-37	0.9779	0.1068	0.001432	0.002369		M002222	F000		-0.0597725	0.16808	-0.975789	-0.449779	-0.19938	-0.290192	-0.649548		0.898708	0.718672	0.000172913	0.311263	0.668209	0.527833	0.114343
TraesCS7D01G447200	7DL	tr|B6ST56|B6ST56_MAIZE	L-ascorbate oxidase		Bradi1g32470	AT1G76160.1&SKU5 similar 5&LOC_Os06g46500.1&monocopper oxidase, putative, expressed	-	-	-	-		46	brown4	0			134.256	48.4882	37.0909	124.588	70.1468	176.828	241.788		1.8104	0.3501	1.7097	0.8913	2.2087	2.6551	-0.8184	0.9455	0.499	1.3174		3.83e-13	0.2751	7.897e-13	0.000456	2.317e-20	5.127e-30	0.002712	0.0002091	0.07601	6.177e-08		M101011	F000		-0.0168376	0.0940985	0.620133	-0.218094	0.372842	0.57374	0.422603		0.97142	0.84096	0.137375	0.638494	0.410105	0.17804	0.344876
TraesCS7D01G447300	7DL	tr|A0A1D1YQM2|A0A1D1YQM2_9ARAE	BEACH domain-containing protein lvsC		Bradi1g32510	AT1G58230.1&binding&LOC_Os02g06720.1&WD domain containing protein, putative, expressed	-	-	-	-		1	turquoise	2	848		97.6344	101.956	202.97	38.9147	31.2051	55.0959	28.8122		-1.044	-0.9763	-2.3347	-2.6521	-1.839	-2.7435	-0.3174	-0.4088	0.4956	0.813		0.0001765	0.0002977	1.023e-19	1.421e-23	3.689e-12	2.187e-25	0.5221	0.3434	0.1687	0.01258		M202222	F000		-0.123436	-0.139868	-0.901348	-0.425681	-0.0825919	-0.47342	-0.510637		0.792041	0.764869	0.00556381	0.340996	0.860265	0.283248	0.241566
TraesCS7D01G447800	7DL	tr|D7MBL1|D7MBL1_ARALL	Protease inhibitor/seed storage/lipid transfer protein family protein		-	-	-	-	-	-		2	blue	0	494		0	0	0	41.9672	13.1429	0	0		0	0	3.6652	2.4963	0	0	-1.1689	-3.6638	-3.6071	-2.4382		1	1	9.686e-05	0.009526	1	1	0.4514	0.0005815	0.0003422	0.02062		M001100	F022		0.174996	-0.39184	0.53655	0.478851	-0.252932	-0.252932	0.198593		0.707445	0.38466	0.214364	0.276979	0.584212	0.584212	0.669466
TraesCS7D01G448200	7DL	tr|D7MBL1|D7MBL1_ARALL	Protease inhibitor/seed storage/lipid transfer protein family protein		Bradi4g39727	LOC_Os11g03870.1&LTPL31 - Protease inhibitor/seed storage/LTP family protein precursor, expressed	-	-	-	-		2	blue	0	604		0	0	0	107.413	86.2195	0	0		0	0	5.8607	5.5966	0	0	-0.264	-5.858	-5.6833	-5.4192		1	1	1.339e-10	7.95e-10	1	1	0.9112	1.023e-09	2.483e-09	1.094e-08		M001100	F022		0.283256	-0.399842	0.547506	0.623779	-0.258097	-0.258097	0.236747		0.538186	0.37414	0.203326	0.134404	0.576288	0.576288	0.609254
TraesCS7D01G449500	7DL	tr|B9SZK5|B9SZK5_RICCO	Receptor-kinase, putative		-	-	-	-	-	-		4	yellow	1	1082		4.6012	3.78082	2.3419	23.9535	34.608	15.231	15.2207		0.8736	0.4989	3.1456	3.6713	2.523	2.5158	0.5257	-0.6298	-0.6226	-1.1483		0.1684	0.4814	1.941e-14	1.432e-19	1.499e-08	3.882e-09	0.1404	0.08694	0.08951	0.0002756		M001111	F000		0.180734	-0.175495	0.939979	0.566935	0.18443	0.184127	0.663326		0.698162	0.706637	0.00164096	0.184442	0.692199	0.692689	0.104302
TraesCS7D01G449700	7DL	tr|Q8GTR1|Q8GTR1_CITUN	Geranylgeranyl diphosphate synthase		Bradi1g32530	AT2G34630.2&geranyl diphosphate synthase 1&LOC_Os06g46450.1&polyprenyl synthetase, putative, expressed	AT2G34630	geranyl diphosphate synthase 1	AT2G34630	geranyl diphosphate synthase 1		26	darkorange	0			103.68	155.186	69.4047	70.2685	97.9716	115.515	87.2548		0.5818	1.1392	0.0217	0.4906	0.7337	0.3281	0.469	0.3064	0.7121	0.2431		0.0005663	1.796e-14	0.9178	0.001833	3.415e-06	0.04843	0.01014	0.1386	1.195e-05	0.1952		M010000	F000		0.105708	0.453052	-0.242065	0.024209	0.280526	-0.155702	0.115299		0.821545	0.307316	0.600992	0.958914	0.54228	0.738864	0.80556
TraesCS7D01G449900	7DL	tr|W5I372|W5I372_WHEAT	Auxin response factor		Bradi1g32547	AT1G30330.2&auxin response factor 6&LOC_Os06g46410.1&auxin response factor, putative, expressed	AT5G37020	auxin response factor 8	AT5G37020	auxin response factor 8		1	turquoise	2	362		696.524	1078.06	1325.15	528.08	599.664	698.385	526.441		-0.9089	-0.2913	-1.3017	-1.1218	-0.9069	-1.3064	0.1799	-0.0047	0.3947	0.2148		0.001469	0.3851	5.061e-07	1.601e-05	0.0009716	4.894e-07	0.7345	1	0.2598	0.5519		M002202	F000		-0.246623	0.0474352	-0.804037	-0.251825	-0.0632999	-0.412867	-0.417		0.593935	0.919562	0.0292891	0.585913	0.892754	0.357273	0.351988
TraesCS7D01G450800	7DL	tr|W5I3Z9|W5I3Z9_WHEAT	3-hydroxyisobutyrate dehydrogenase		Bradi1g32590	AT4G20930.1&6-phosphogluconate dehydrogenase family protein&LOC_Os06g46372.1&dehydrogenase, putative, expressed	AT4G20930	6-phosphogluconate dehydrogenase family protein	AT4G20930	6-phosphogluconate dehydrogenase family protein		8	pink	0			163.941	321.49	144.01	126.649	217.806	155.527	139.672		0.1932	1.1538	-0.182	0.5958	0.1092	-0.0438	0.7778	0.1382	0.2912	-0.4866		0.3506	8.802e-16	0.2797	5.24e-05	0.6713	0.8307	5.822e-07	0.5958	0.131	0.003334		M010000	F000		0.191802	0.434536	-0.376752	0.317384	-0.141463	-0.287797	-0.155634		0.680343	0.329935	0.404815	0.487915	0.76224	0.531401	0.738975
TraesCS7D01G451200	7DL	tr|M8AMW8|M8AMW8_AEGTA	Disease resistance protein RGA2		Bradi3g22707	LOC_Os04g01560.1&expressed protein	-	-	-	-		9	magenta	0			30.8438	40.9778	13.0851	36.4481	49.7123	61.667	45.8012		1.2087	1.5963	1.433	1.8775	2.1818	1.7679	0.4445	0.3349	0.7489	0.3043		7.407e-05	1.3e-08	1.244e-07	1.509e-12	3.047e-16	2.963e-11	0.1881	0.3485	0.005052	0.3124		M111111	F000		0.0966052	0.235153	0.66583	0.274606	0.467634	0.201391	0.669956		0.836762	0.611737	0.102529	0.551191	0.289997	0.664999	0.0996407
TraesCS7D01G451800	7DL	tr|D1MDW7|D1MDW7_HORVV	Alpha-glucosidase		Bradi1g32650	AT5G11720.1&Glycosyl hydrolases family 31 protein&LOC_Os06g46284.1&glycosyl hydrolase, family 31, putative, expressed	AT5G11720	Glycosyl hydrolases family 31 protein	AT5G11720	Glycosyl hydrolases family 31 protein		11	greenyellow	1	439		583.47	394.216	554.508	2678.31	3169.28	2068.86	2673.52		0.0694	-0.4802	2.2167	2.4539	1.8529	2.2143	0.2372	-0.0024	-0.3638	-0.601		0.9683	0.1654	6.531e-15	3.82e-18	1.848e-10	8.299e-15	0.6716	1	0.3765	0.08061		M001111	F000		0.0392868	-0.174315	0.98085	0.4407	0.231242	0.357169	0.665513		0.933356	0.708549	9.64712e-05	0.322328	0.617842	0.431575	0.102752
TraesCS7D01G451900	7DL	tr|B9SMT1|B9SMT1_RICCO	Metal transporter, putative		Bradi1g32640	AT1G80830.1&natural resistance-associated macrophage protein 1&LOC_Os06g46310.1&metal transporter Nramp6, putative, expressed	AT1G80830	natural resistance-associated macrophage protein 1	AT1G80830	natural resistance-associated macrophage protein 1		11	greenyellow	1	244		352.012	385.152	304.792	718.995	578.85	537.028	580.282		0.2145	0.339	1.23	0.9189	0.8121	0.9219	-0.3111	-0.3081	-0.4179	-0.1068		0.3197	0.05822	5.609e-16	2.569e-09	3.802e-07	2.603e-09	0.147	0.1435	0.02095	0.6328		M001000	F000		-0.104927	-0.00484806	0.934755	0.279995	0.17508	0.283492	0.57232		0.82285	0.99177	0.00201594	0.543076	0.707309	0.537832	0.179366
TraesCS7D01G452500	7DL	tr|W0C8Y8|W0C8Y8_9FABA	NAC domain-containing protein		-	-	AT1G56010	NAC domain containing protein 1	AT1G56010	NAC domain containing protein 1		26	darkorange	0			258.954	288.972	119.472	73.3558	107.094	173.092	127.719		1.0867	1.2484	-0.6882	-0.1565	0.5208	0.0935	0.5317	0.7817	1.2089	0.6773		0.0002747	1.042e-05	0.01981	0.6476	0.1131	0.8052	0.1873	0.02619	6.05e-05	0.03635		M110000	F010		0.164178	0.362864	-0.644136	-0.290328	0.14016	-0.132558	-0.239959		0.725024	0.423725	0.118419	0.527631	0.764387	0.776935	0.604259
TraesCS7D01G452900	7DL	tr|C1FDC5|C1FDC5_MICCC	Aminotransferase		Bradi1g21440	AT4G33680.1&Pyridoxal phosphate (PLP)-dependent transferases superfamily protein&LOC_Os03g18810.1&aminotransferase, classes I and II, domain containing protein, expressed	AT4G33680	Pyridoxal phosphate (PLP)-dependent transferases superfamily protein	AT4G33680	Pyridoxal phosphate (PLP)-dependent transferases superfamily protein		1	turquoise	2	1962		264.228	830.037	719.251	0.64414	0.67232	3.25242	2.51408		-1.373	0.1955	-8.658	-8.5238	-7.0904	-7.4626	0.1342	1.1954	1.5676	1.4334		0.007846	0.8275	1.7e-50	1.533e-46	9.581e-41	1.154e-46	0.9523	0.2028	0.05273	0.07694		M202222	F000		-0.0424577	0.17864	-0.985053	-0.411074	-0.269726	-0.298617	-0.692871		0.927986	0.701547	5.20446e-05	0.359575	0.558572	0.515349	0.0843893
TraesCS7D01G453600	7DL	AT1G07090.1	LIGHT-DEPENDENT SHORT HYPOCOTYLS-like protein (DUF640)		Bradi1g32445	AT1G07090.1&Protein of unknown function (DUF640)&LOC_Os06g46030.1&DUF640 domain containing protein, putative, expressed	-	-	-	-		15	midnightblue	0			48.9872	37.15	35.6004	49.0439	48.2019	87.9346	67.3869		0.4314	0.0458	0.4341	0.4152	1.2446	0.8799	-0.0189	0.4458	0.8105	0.8294		0.4277	1	0.3085	0.3345	0.001801	0.02844	0.9932	0.4532	0.0741	0.05812		M000010	F000		-0.108559	-0.0442187	0.704422	-0.0812507	0.752409	0.382382	0.781257		0.816788	0.925005	0.0772075	0.862519	0.0510052	0.397247	0.038054
TraesCS7D01G454100	7DL	tr|A0A151UF79|A0A151UF79_CAJCA	Ubiquitin		-	-	-	-	-	-		38	plum1	0			20.3845	26.8553	41.2249	22.0629	23.6543	19.3378	20.8535		-0.9979	-0.6549	-0.8759	-0.7877	-1.0409	-0.9534	0.0881	-0.0775	-0.165	-0.2532		0.004535	0.05963	0.004958	0.01349	0.002254	0.002583	0.9163	0.9162	0.7761	0.5886		M000020	F000		-0.247297	-0.0516532	-0.569819	-0.0346207	-0.372808	-0.24652	-0.496425		0.592895	0.912428	0.181716	0.941261	0.410151	0.594094	0.257126
TraesCS7D01G454500	7DL	tr|W5I348|W5I348_WHEAT	Dolichyl-diphosphooligosaccharide--protein glycosyltransferase subunit DAD1		-	-	-	-	-	-		12	tan	0			29.8566	15.6638	35.1896	33.0281	25.4706	26.9379	33.6041		-0.2475	-1.199	-0.0911	-0.4517	-0.3745	-0.0671	-0.3606	0.024	-0.2834	0.0771		0.5742	0.0001811	0.7908	0.1408	0.3148	0.8578	0.4346	0.9771	0.5104	0.8771		M020000	F000		-0.014574	-0.460946	0.285309	-0.136293	-0.0469225	0.307234	0.0262259		0.975261	0.297885	0.535115	0.770764	0.92043	0.502688	0.955493
TraesCS7D01G454600	7DL	tr|A0A0K9NNU5|A0A0K9NNU5_ZOSMR	Phosphatidylinositol transfer protein		Bradi1g32420	AT1G30690.2&Sec14p-like phosphatidylinositol transfer family protein&LOC_Os06g45990.2&patellin-5, putative, expressed	AT1G30690	Sec14p-like phosphatidylinositol transfer family protein	AT1G30690	Sec14p-like phosphatidylinositol transfer family protein		13	salmon	0	3		139.711	55.066	52.7756	150.321	138.095	121.534	141.38		1.35	0.0541	1.4575	1.3394	1.1582	1.3716	-0.1181	-0.0859	-0.2993	-0.1812		0.0001687	1	1.178e-05	6.014e-05	0.001056	4.457e-05	0.884	0.9097	0.5526	0.7117		M101111	F000		0.406944	-0.262872	0.714146	0.2571	0.134857	0.279624	0.443174		0.364903	0.568992	0.0714249	0.577814	0.773136	0.543634	0.319296
TraesCS7D01G454800	7DL	sp|B2I9L4|Y667_XYLF2	Nucleotide-binding protein XfasM23_0667		-	-	-	-	-	-		2	blue	0	109		0.7422	0.31112	0.5071	4.41292	10.2977	0.91348	1.17092		0.4874	-0.0401	2.3874	3.525	0.594	0.7719	1.1376	-1.6156	-1.7935	-2.931		0.7628	1	0.002509	2.569e-06	0.688	0.4366	0.2101	0.0903	0.05096	0.0002683		M000100	F000		0.451372	-0.384339	0.657579	0.812883	-0.17784	-0.107417	0.374459		0.309339	0.394629	0.108432	0.0262273	0.702841	0.818694	0.407914
TraesCS7D01G455200	7DL	tr|A0A1D6CRR2|A0A1D6CRR2_WHEAT	Glycosyltransferase		Bradi2g06130	AT4G01070.1&UDP-Glycosyltransferase superfamily protein&LOC_Os04g47720.1&cis-zeatin O-glucosyltransferase, putative, expressed	-	-	-	-		3	brown	1	83		2.02594	1.5742	1.1775	15.0476	17.9716	80.8757	22.7513		0.6135	0.1507	2.9477	3.1821	5.1686	3.4925	0.2343	0.5448	2.2208	1.9865		0.6022	0.9809	1.278e-05	2.001e-06	2.682e-15	1.618e-07	0.8705	0.5955	0.0004934	0.001918		M001111	F010		-0.137836	-0.122238	0.922716	0.20469	0.672528	0.276565	0.901506		0.768219	0.794029	0.00305815	0.659741	0.0978623	0.548237	0.00554209
TraesCS7D01G455800	7DL	tr|A0A0K9PEC1|A0A0K9PEC1_ZOSMR	SAUR-like auxin-responsive protein family		Bradi1g32400	AT1G79130.1&SAUR-like auxin-responsive protein family &LOC_Os06g45970.1&OsSAUR26 - Auxin-responsive SAUR gene family member, expressed	-	-	-	-		3	brown	1	111		0.19226	0.35434	0	3.82136	4.97788	13.0145	5.06926		0.6097	0.6502	2.9763	3.2785	4.5305	3.3582	0.3022	0.3819	1.5542	1.252		0.7088	0.6378	0.0004849	0.000101	5.154e-08	7.101e-05	0.8572	0.7893	0.06583	0.1366		M000010	F000		-0.135207	-0.087327	0.940925	0.262017	0.631208	0.268595	0.895309		0.772559	0.852314	0.00157791	0.570296	0.12845	0.560288	0.00643312
TraesCS7D01G455900	7DL	tr|A0A0K9PEC1|A0A0K9PEC1_ZOSMR	SAUR-like auxin-responsive protein family		-	-	-	-	-	-		3	brown	1	741		3.29588	2.58746	0.15632	14.2111	14.0887	25.7123	14.7579		2.2056	1.9733	4.3257	4.3001	5.1047	4.3811	-0.0256	0.0554	0.779	0.8046		0.006253	0.01283	1.425e-11	2.243e-11	1.562e-15	8.733e-12	0.988	0.9522	0.07051	0.05842		M001111	F000		0.0211299	-0.0206881	0.913265	0.261476	0.486831	0.278596	0.779978		0.964137	0.964886	0.00405938	0.571123	0.267881	0.545179	0.0385843
TraesCS7D01G456100	7DL	tr|A0A061FHN2|A0A061FHN2_THECC	SAUR-like auxin-responsive protein family		-	-	-	-	-	-		33	darkolivegreen	0			5.47504	5.6188	11.1848	9.20046	4.06056	6.63106	6.31214		-1.0594	-0.958	-0.2832	-1.4314	-0.7024	-0.7889	-1.1482	-0.5057	-0.4193	0.7289		0.04906	0.05964	0.5551	0.002866	0.1985	0.0904	0.06004	0.4631	0.5404	0.2535		M000200	F000		-0.665929	-0.213823	-0.171597	-0.61428	0.000400086	-0.0634951	-0.223132		0.102459	0.645243	0.712958	0.142215	0.999321	0.892424	0.630558
TraesCS7D01G456700	7DL	AT1G56150.1	SAUR-like auxin-responsive protein family		-	-	-	-	-	-		3	brown	1	151		0	1.37738	0	9.53558	12.0284	23.3453	19.2293		0	1.6644	4.0823	4.3814	5.2804	5.0373	0.2991	0.955	1.1981	0.899		1	0.077	3.468e-08	2.454e-09	5.902e-13	3.987e-12	0.7908	0.1796	0.05325	0.1512		M000111	F000		-0.210813	0.110142	0.958244	0.271147	0.469504	0.410744	0.776572		0.650012	0.814149	0.000669063	0.55642	0.287808	0.36	0.0400158
TraesCS7D01G456900	7DL	tr|M7ZPB2|M7ZPB2_TRIUA	Potassium transporter		Bradi1g32380	AT2G30070.1&potassium transporter 1&LOC_Os06g45940.1&potassium transporter, putative, expressed	-	-	-	-		37	skyblue3	0			48.8049	21.6812	47.9594	20.1447	5.71504	17.5713	22.3924		0.0111	-1.1219	-1.2351	-2.9298	-1.4409	-1.0847	-1.6946	0.1505	-0.2057	1.4889		1	0.0001033	3.665e-06	4.247e-18	1.121e-06	5.548e-05	1.335e-05	0.7933	0.6837	0.000248		M022222	F200		-0.23218	0.00122195	-0.698666	-0.804016	-0.139825	0.0108811	-0.605728		0.616376	0.997926	0.0807437	0.0292965	0.76494	0.981529	0.149439
TraesCS7D01G457300	7DL	AT1G14600.1	Homeodomain-like superfamily protein		-	-	-	-	-	-		53	palevioletred3	0			47.6989	85.7659	32.5587	34.2358	39.7608	47.6276	38.3644		0.5049	1.3628	0.0638	0.2776	0.522	0.2187	0.2138	0.155	0.4583	0.2444		0.159	1.433e-06	0.8634	0.3994	0.1255	0.5329	0.7035	0.785	0.2229	0.5355		M010000	F000		-0.0341711	0.544068	-0.412405	-0.144425	0.098308	-0.19238	-0.12676		0.942023	0.20676	0.357866	0.757366	0.833913	0.679415	0.78653
TraesCS7D01G457700	7DL	tr|A0A061DSZ7|A0A061DSZ7_THECC	Aspartyl/glutamyl-tRNA(Asn/Gln) amidotransferase subunit B, putative isoform 2		Bradi1g32360	AT1G06660.1LOC_Os06g45870.1&expressed protein	-	-	-	-		5	green	1	400		33.7159	35.018	26.0643	87.8885	85.3737	43.8811	51.5684		0.3532	0.39	1.7346	1.6936	0.7283	0.9668	-0.041	-0.7678	-1.0063	-0.9653		0.2427	0.1507	3.896e-18	6.574e-17	0.002556	6.892e-06	0.9371	0.0003147	2.089e-06	6.665e-06		M001100	F020		0.187701	-0.155929	0.820583	0.560906	-0.0707893	0.0817674	0.439031		0.686932	0.738493	0.0237159	0.190206	0.880125	0.861651	0.32438
TraesCS7D01G459600	7DL	tr|A0A0K9P186|A0A0K9P186_ZOSMR	BTB/POZ domain containing protein, expressed		-	-	-	-	-	-		40	mediumpurple3	0	2		42.7343	26.6948	17.5186	46.9297	45.7044	40.5961	39.8842		1.2649	0.6036	1.4085	1.3779	1.2096	1.1831	-0.0306	-0.2254	-0.1989	-0.1683		9.898e-08	0.02399	4.97e-11	3.234e-10	2.488e-07	8.942e-08	0.9603	0.4582	0.5072	0.5538		M101111	F000		0.420263	-0.155815	0.685617	0.312693	0.166694	0.144938	0.480493		0.347839	0.73868	0.0890728	0.494722	0.720927	0.756521	0.275095
TraesCS7D01G460200	7DL	tr|A0A1D6CN06|A0A1D6CN06_WHEAT	Protein DETOXIFICATION		-	-	-	-	-	-		1	turquoise	2	2055		95.2297	450.148	523.239	10.6947	6.1924	14.1392	14.3894		-2.3337	-0.2067	-5.2551	-5.9299	-4.8753	-4.8748	-0.6748	0.3803	0.3798	1.0546		7.351e-07	0.802	4.557e-31	1.078e-35	6.608e-26	3.909e-27	0.4253	0.6731	0.6349	0.08915		M202222	F000		-0.213361	0.224271	-0.943356	-0.455491	-0.273131	-0.269106	-0.691399		0.645975	0.628768	0.0014224	0.304388	0.553419	0.559513	0.085329
TraesCS7D01G460300	7DL	tr|M7YAF5|M7YAF5_TRIUA	Inorganic pyrophosphatase 2		Bradi3g08530	AT1G73010.1&phosphate starvation-induced gene 2&LOC_Os02g13290.1&phosphoethanolamine/phosphocholine phosphatase, putative, expressed	-	-	-	-		4	yellow	1	130		19.5489	30.9043	10.9477	141.625	131.765	39.285	105.293		0.7915	1.3731	3.4729	3.3735	1.7156	3.0645	-0.0994	-0.4084	-1.7573	-1.6579		0.1713	0.004489	3.383e-16	2.378e-15	0.000247	1.037e-12	0.9309	0.5591	0.0001051	0.0002408		M011111	F020		0.051318	0.127544	0.857483	0.455048	-0.0843268	0.354478	0.392158		0.912994	0.785231	0.0136186	0.304918	0.857351	0.435304	0.384241
TraesCS7D01G460700	7DL	tr|M8AVL9|M8AVL9_AEGTA	Phosphoglycerate kinase		-	-	-	-	-	-		53	palevioletred3	0			63.1066	194.459	41.7282	51.9554	63.8102	89.3726	49.4873		0.5991	2.1766	0.3089	0.5998	1.0758	0.24	0.2909	-0.0689	0.7669	0.476		0.07298	2.106e-16	0.3258	0.04058	0.0001752	0.4785	0.5426	0.9143	0.01429	0.1494		M010010	F000		-0.113876	0.465284	-0.267472	-0.0688039	0.218591	-0.284664	0.0493177		0.807928	0.292757	0.561992	0.883471	0.637711	0.536079	0.916377
TraesCS7D01G461800	7DL	tr|G7KAL0|G7KAL0_MEDTR	Long-chain fatty acyl CoA ligase		-	-	-	-	-	-		8	pink	0			13.8737	44.9472	11.3292	22.1036	18.5423	15.2461	17.6883		0.2851	1.9494	0.9555	0.7168	0.511	0.6313	-0.2387	-0.3242	-0.4445	-0.2058		0.5331	1.637e-14	0.0003883	0.01377	0.151	0.03263	0.5956	0.3881	0.2015	0.6031		M010000	F000		-0.23329	0.638329	-0.0704497	-0.00881517	-0.200702	-0.0551848	-0.169869		0.614643	0.122873	0.880697	0.985035	0.666099	0.906458	0.715764
TraesCS7D01G461900	7DL	tr|C6ZRQ0|C6ZRQ0_SOYBN	Kinase-like protein		Bradi1g60170	AT2G05940.1&Protein kinase superfamily protein&LOC_Os03g29410.1&tyrosine protein kinase domain containing protein, putative, expressed	-	-	-	-		9	magenta	0			29.4794	56.7304	5.19932	54.626	71.3467	91.0144	67.3106		2.2886	3.1984	3.1502	3.5127	3.8489	3.4297	0.3625	0.2795	0.6987	0.3362		1.486e-06	4.46e-13	3.389e-13	2.932e-16	5.856e-19	1.962e-15	0.6094	0.6993	0.1581	0.5258		M111111	F000		0.0637608	0.279402	0.674856	0.248159	0.36332	0.220638	0.591353		0.891976	0.543968	0.0962673	0.591564	0.423099	0.634483	0.161984
TraesCS7D01G462300	7DL	tr|A0A061DW10|A0A061DW10_THECC	Polyadenylate-binding protein 1-B-binding protein		-	-	-	-	-	-		20	royalblue	0	6		19.7695	15.6361	21.4501	3.768	3.13866	20.554	10.1404		-0.1182	-0.4519	-2.2993	-2.4764	-0.0698	-0.9834	-0.1772	1.3159	2.2295	2.4067		0.9744	0.5397	4.273e-05	1.889e-05	1	0.09041	0.913	0.07832	0.0002731	0.0001115		M002200	F010		-0.247284	0.115812	-0.64318	-0.651764	0.35515	-0.0475817	-0.186704		0.592915	0.804708	0.119146	0.112696	0.434372	0.919314	0.688536
TraesCS7D01G462400	7DL	tr|A0A061DW10|A0A061DW10_THECC	Polyadenylate-binding protein 1-B-binding protein		-	-	-	-	-	-		20	royalblue	0			21.0092	12.0024	14.4899	5.1063	2.74386	18.7064	17.079		0.4988	-0.3029	-1.416	-2.1865	0.3428	0.2364	-0.7705	1.6524	1.7589	2.5294		0.412	0.6588	0.003158	2.915e-05	0.6221	0.6656	0.3806	0.002366	0.0006151	3.909e-06		M002200	F011		-0.287133	0.249966	-0.4391	-0.771156	0.327388	0.270354	-0.178886		0.53239	0.588776	0.324296	0.0423517	0.473509	0.55762	0.701149
TraesCS7D01G462500	7DL	tr|A0A061DW10|A0A061DW10_THECC	Polyadenylate-binding protein 1-B-binding protein		-	-	-	-	-	-		7	black	0			48.7456	35.7641	65.0567	22.8744	22.7818	61.2974	40.6286		-0.4071	-0.8279	-1.4626	-1.4625	-0.0895	-0.6573	0	0.8053	1.3731	1.3731		0.4314	0.0426	7.688e-05	8.955e-05	0.9799	0.09781	1	0.1039	0.0007241	0.0007314		M002200	F010		-0.266974	-0.0557574	-0.449424	-0.56318	0.456837	0.0298293	-0.0158462		0.562748	0.90549	0.311692	0.188023	0.302778	0.949383	0.973102
TraesCS7D01G462600	7DL	tr|M7YUZ2|M7YUZ2_TRIUA	Aspartic proteinase nepenthesin-1		-	-	-	-	-	-		28	skyblue	0			158.523	73.7645	248.564	90.0601	61.9328	180.202	139.998		-0.638	-1.7113	-1.4298	-1.9504	-0.4535	-0.807	-0.5205	0.6228	0.9763	1.4968		0.08316	5.168e-08	2.998e-06	1.566e-10	0.235	0.01221	0.2687	0.1378	0.005002	4.636e-06		M022200	F000		-0.282379	-0.249263	-0.284514	-0.589147	0.336117	0.116596	-0.0449272		0.539501	0.58986	0.536304	0.163954	0.461068	0.803403	0.923806
TraesCS7D01G462700	7DL	tr|N1R5L0|N1R5L0_AEGTA	Aspartic proteinase nepenthesin-1		-	-	-	-	-	-		11	greenyellow	1	53		45.0586	22.6214	41.7956	153.559	115.981	145.619	116.989		0.0993	-0.8137	1.7784	1.3945	1.7064	1.4067	-0.3839	-0.3717	-0.072	0.3119		0.9717	0.1076	2.489e-05	0.001136	9.224e-05	0.001186	0.6149	0.6088	0.9394	0.5935		M001111	F000		-0.0314751	-0.336868	0.947887	0.258422	0.39349	0.263563	0.729432		0.946593	0.460004	0.00115769	0.57579	0.382481	0.56794	0.0628214
TraesCS7D01G462800	7DL	tr|M7YUZ2|M7YUZ2_TRIUA	Aspartic proteinase nepenthesin-1		-	-	-	-	-	-		17	grey60	0			30.925	56.496	86.1151	35.2613	25.8666	70.2429	46.8449		-1.4381	-0.5869	-1.2535	-1.6698	-0.2856	-0.8465	-0.4163	0.4071	0.9679	1.3841		0.0001428	0.1426	0.0003194	1.802e-06	0.5892	0.01964	0.4965	0.4692	0.01604	0.000298		M202200	F000		-0.757148	0.162519	-0.296611	-0.576615	0.416909	0.0113082	0.0201187		0.0487342	0.727728	0.518313	0.175368	0.352105	0.980804	0.965852
TraesCS7D01G462900	7DL	sp|Q82K53|IF2_STRAW	Translation initiation factor IF-2		-	-	-	-	-	-		1	turquoise	2	2781		16.2048	35.2414	118.126	0	0	0.17618	0.94744		-2.4927	-1.5264	-6.7549	-6.5704	-6.1502	-5.5248	0	1.2301	0.6047	0.4202		0.002938	0.07304	1.172e-16	1.125e-15	1.152e-13	2.046e-12	1	0.3611	0.687	0.7623		M202222	F000		-0.102699	0.140507	-0.952123	-0.382713	-0.346621	-0.234458	-0.732278		0.826571	0.763816	0.000938713	0.396803	0.446261	0.61282	0.061285
TraesCS7D01G463300	7DL	tr|B9SUC9|B9SUC9_RICCO	Receptor-kinase, putative		-	-	-	-	-	-		10	purple	0			9.48954	41.5077	18.5443	34.6652	95.9665	66.4617	52.1575		-0.8736	1.113	0.8569	2.2876	1.7679	1.4365	1.4308	0.5796	0.9111	-0.5197		0.06847	0.003704	0.0219	1.8e-11	8.23e-07	5.485e-05	9.828e-05	0.2328	0.02178	0.2077		M010111	F100		-0.150848	0.209506	0.748196	0.550702	0.339262	0.200376	0.683997		0.746816	0.652085	0.0530718	0.200159	0.456616	0.666618	0.0901376
TraesCS7D01G463500	7DL	tr|M9QX03|M9QX03_ORYSI	Terpene synthase		-	-	-	-	-	-		8	pink	0			16.2284	2095.26	30.1143	12.5323	2311.61	2.19698	1.32368		-0.6142	4.9069	-0.8659	5.0286	-2.1698	-2.4989	5.8945	-1.633	-1.3039	-7.1984		0.6634	2.977e-09	0.3622	5.192e-10	0.019	0.004189	1.907e-12	0.1562	0.2431	2.668e-18		M010102	F100		0.370091	0.117695	-0.29223	0.618715	-0.402076	-0.451543	-0.211876		0.413843	0.801576	0.524804	0.13854	0.371225	0.309133	0.648327
TraesCS7D01G463700	7DL	tr|B9SUC9|B9SUC9_RICCO	Receptor-kinase, putative		Bradi1g32160	AT3G47570.1&Leucine-rich repeat protein kinase family protein&LOC_Os06g45630.1&expressed protein	-	-	-	-		9	magenta	0	7		38.9116	44.9486	4.02012	75.5161	76.734	232.263	108.743		2.9192	3.0997	3.8119	3.8334	5.3464	4.3127	0.0215	0.5008	1.5345	1.5131		2.931e-08	1.044e-09	6.468e-15	4.295e-15	2.946e-28	9.029e-19	0.9938	0.4935	0.001872	0.001931		M111111	F010		0.013903	0.152001	0.742089	0.131333	0.534692	0.257915	0.708948		0.9764	0.744926	0.0561471	0.77896	0.216264	0.576566	0.0744859
TraesCS7D01G464600	7DL	tr|R7W1Y7|R7W1Y7_AEGTA	Peroxidase		-	-	-	-	-	-		10	purple	0			0.68092	3.33596	0	1.58434	10.9684	1.75528	1.31476		1.3573	2.961	1.9796	4.4019	2.1641	1.7901	2.4223	-0.1894	0.1845	-2.2378		0.2501	0.0009704	0.02995	6.449e-08	0.02677	0.05959	0.004164	0.9182	0.9112	0.007294		M000100	F100		0.403963	0.10004	0.45077	0.814552	-0.0142141	-0.112501	0.401694		0.368769	0.831016	0.310066	0.0256708	0.975872	0.810219	0.371723
TraesCS7D01G464900	7DL	tr|A0A1D6CTX4|A0A1D6CTX4_WHEAT	WAT1-related protein		-	-	-	-	-	-		5	green	1	1380		1.61576	0.53186	0	71.5901	83.6474	11.0912	14.2296		1.7492	1.1817	6.7905	7.0098	4.173	4.4966	0.2194	-2.2938	-2.6175	-2.8369		0.05729	0.2249	8.339e-26	1.658e-27	1.969e-09	2.135e-11	0.7503	9.136e-10	3.622e-11	3.522e-13		M001111	F022		0.194747	-0.234535	0.902198	0.55386	0.0745991	0.131427	0.57091		0.67562	0.612701	0.00544736	0.197053	0.873709	0.778804	0.180689
TraesCS7D01G465400	7DL	tr|Q6WSC2|Q6WSC2_ORYSI	Glutathione S-transferase		-	-	-	-	-	-		46	brown4	0			109.903	50.7178	36.5935	63.2758	78.087	185.152	145.187		1.5341	0.4604	0.7618	1.0651	2.2806	1.9421	0.3033	1.1803	1.5188	1.2156		1.461e-07	0.1815	0.009415	0.0001793	5.012e-17	8.013e-13	0.5221	7.726e-05	5.005e-08	1.782e-05		M100111	F011		0.127719	0.0393103	0.552161	-0.0474915	0.610516	0.424767	0.619197		0.784942	0.933316	0.198721	0.919467	0.145373	0.342146	0.138144
TraesCS7D01G466100	7DL	tr|B6SNC5|B6SNC5_MAIZE	VQ motif family protein		Bradi1g32060	AT4G39720.1&VQ motif-containing protein&LOC_Os06g45570.1&VQ domain containing protein, putative, expressed	-	-	-	-		15	midnightblue	0			18.7746	7.10758	7.14026	20.5743	19.488	56.9375	27.0727		1.2992	-0.09	1.4212	1.3531	2.8371	1.8057	-0.0681	0.3845	1.4159	1.4841		0.007566	0.9879	0.0009991	0.001998	5.148e-12	1.958e-05	0.9565	0.5569	0.0006717	0.0003564		M101111	F010		0.0502088	-0.234957	0.758443	0.0437165	0.707392	0.244806	0.817728		0.91487	0.612042	0.0481237	0.925855	0.0754158	0.596745	0.0246305
TraesCS7D01G466400	7DL	tr|A0A0K9PLT0|A0A0K9PLT0_ZOSMR	PLATZ transcription factor family protein		Bradi1g32050	AT1G31040.1&PLATZ transcription factor family protein&LOC_Os06g45540.1&zinc-binding protein, putative, expressed	AT1G31040	PLATZ transcription factor family protein	AT1G31040	PLATZ transcription factor family protein		34	darkmagenta	0			3.09178	29.8339	28.1237	1.0623	3.3921	21.0417	0.84132		-2.8287	0.0788	-3.9806	-2.7365	-0.4105	-4.1861	1.244	-0.2055	3.5701	2.3261		1.65e-05	1	5.181e-10	6.058e-06	0.6578	2.119e-10	0.2201	0.9058	1.758e-07	0.000445		M202202	F010		-0.314078	0.00160607	-0.540969	-0.190187	0.38136	-0.498198	0.0361352		0.49271	0.997273	0.209879	0.682936	0.398617	0.255161	0.938695
TraesCS7D01G466700	7DL	sp|Q76CU2|PDR1_TOBAC	Pleiotropic drug resistance protein 1		Bradi5g22950	LOC_Os09g04310.1&expressed protein	-	-	-	-		25	orange	1	29		77.7166	32.807	11.629	79.4091	104.794	143.182	110.585		2.6195	1.4307	2.6668	3.0639	3.5025	3.1374	0.3971	0.4706	0.8357	0.4386		1.318e-16	2.509e-05	1.333e-18	2.322e-24	3.838e-31	1.94e-25	0.3466	0.2171	0.00605	0.1841		M111111	F000		0.279284	-0.0381151	0.758634	0.256767	0.416955	0.284349	0.661852		0.544145	0.935341	0.048034	0.578326	0.352046	0.53655	0.105353
TraesCS7D01G466800	7DL	tr|G7JY00|G7JY00_MEDTR	Ureide permease-like protein		-	-	-	-	-	-		3	brown	0			42.9867	42.9109	67.599	56.991	100.668	117.44	40.6746		-0.661	-0.643	-0.2431	0.5707	0.7828	-0.7237	0.8138	-0.4806	1.026	0.2122		0.02244	0.02001	0.3784	0.02109	0.001895	0.004927	0.003037	0.1583	5.83e-05	0.5067		M000000	F010		0.101356	-0.620794	0.461812	0.502498	0.661821	-0.427986	0.837693		0.828816	0.136834	0.296858	0.250423	0.105376	0.338101	0.0186403
TraesCS7D01G466900	7DL	tr|G7JY00|G7JY00_MEDTR	Ureide permease-like protein		Bradi4g06740	AT2G03530.2&ureide permease 2&LOC_Os12g31860.2&ureide permease, putative, expressed	-	-	-	-		47	bisque4	0			31.2785	84.5922	49.8616	76.5432	166.255	121.616	38.1684		-0.653	0.7563	0.6023	1.7015	1.251	-0.3869	1.0992	-0.9892	0.6487	-0.4505		0.06886	0.01442	0.04392	4.113e-10	1.45e-05	0.2465	0.0002782	0.003439	0.05052	0.1776		M000110	F100		0.0452592	-0.225879	0.477128	0.633506	0.405426	-0.432953	0.695964		0.923244	0.626243	0.278961	0.126636	0.366869	0.3319	0.0824328
TraesCS7D01G467300	7DL	tr|M8B306|M8B306_AEGTA	F-box protein		-	-	-	-	-	-		40	mediumpurple3	1	95		10.348	7.95014	5.81148	16.9082	18.0528	14.1537	11.5838		0.743	0.4725	1.474	1.5468	1.2293	0.9302	0.0728	-0.5439	-0.2447	-0.3175		0.1025	0.3296	1.172e-05	5.46e-06	0.001234	0.01235	0.9236	0.1803	0.6064	0.4388		M001110	F000		0.312845	-0.285005	0.847795	0.508528	0.237582	0.0176599	0.66265		0.494502	0.535569	0.0159649	0.243848	0.607954	0.970024	0.104784
TraesCS7D01G468100	7DL	tr|M8B306|M8B306_AEGTA	F-box protein		-	-	-	-	-	-		2	blue	0			11.4905	6.09478	6.94756	17.8663	11.6286	7.5594	8.40654		0.71	-0.2856	1.303	0.7176	0.0581	0.2579	-0.5853	-1.0451	-1.2449	-0.6596		0.1002	0.6388	6.095e-05	0.05267	1	0.5605	0.1664	0.004674	0.001275	0.1456		M001000	F022		0.371824	-0.493	0.440085	0.247119	-0.257723	-0.135179	0.0837611		0.411487	0.260942	0.323084	0.593169	0.57686	0.772604	0.858301
TraesCS7D01G468600	7DL	tr|A9GYV1|A9GYV1_SOYBN	Allantoate amidohydrolase		Bradi1g31890	AT4G20070.1&allantoate amidohydrolase&LOC_Os06g45480.1&hydrolase, putative, expressed	AT4G20070	allantoate amidohydrolase	AT4G20070	allantoate amidohydrolase		47	bisque4	0			148.352	394.536	179.752	308.746	552.155	353.843	231.041		-0.2844	1.127	0.7713	1.6043	0.9679	0.3589	0.833	-0.4124	0.1966	-0.6364		0.2526	8.491e-10	2.782e-05	7.879e-20	2.007e-07	0.07615	1.633e-05	0.0852	0.4612	0.001201		M010100	F000		0.0155236	0.093664	0.520524	0.637655	0.212011	-0.195226	0.555547		0.973649	0.841688	0.231008	0.123395	0.648114	0.674854	0.195403
TraesCS7D01G469200	7DL	AT5G07580.1	ethylene-responsive transcription factor		-	-	-	-	-	-		22	darkgreen	0			20.0162	85.9771	5.93492	3.59646	41.4998	5.4954	3.24678		1.6525	3.6478	-0.6501	2.6338	-0.1444	-0.7507	3.2839	-0.1006	0.5057	-2.7782		0.001194	1.155e-16	0.2606	3.032e-09	0.9617	0.2091	1.05e-11	0.9406	0.5407	1.71e-08		M110100	F100		0.472078	0.21802	-0.450821	0.435529	-0.262262	-0.420101	-0.230574		0.284807	0.638611	0.310004	0.328705	0.569923	0.348044	0.618888
TraesCS7D01G470000	7DL	tr|M8A6P8|M8A6P8_TRIUA	Myb family transcription factor APL		Bradi1g31837	AT1G79430.2&Homeodomain-like superfamily protein&LOC_Os06g45410.1&MYB family transcription factor, putative, expressed	-	-	-	-		1	turquoise	0			17.1937	35.1035	35.1877	13.7957	17.7565	23.8042	18.6435		-0.9821	0.0376	-1.3446	-0.9916	-0.5788	-0.8965	0.353	0.4481	0.7658	0.4127		0.0002595	1	2.246e-08	4.748e-05	0.03018	0.0001414	0.4266	0.2307	0.01286	0.2143		M002000	F000		-0.413139	0.30322	-0.620758	-0.247446	0.105866	-0.188999	-0.238379		0.356924	0.508573	0.136863	0.592664	0.821282	0.684845	0.606715
TraesCS7D01G471300	7DL	tr|B9GYG5|B9GYG5_POPTR	Vacuolar sorting receptor family protein		Bradi1g31820	AT1G30900.1&VACUOLAR SORTING RECEPTOR 6&LOC_Os06g45380.1&vacuolar-sorting receptor precursor, putative, expressed	AT1G30900	VACUOLAR SORTING RECEPTOR 6	AT1G30900	VACUOLAR SORTING RECEPTOR 6		33	darkolivegreen	0			228.933	174.076	354.061	306.811	110.067	198.323	390.179		-0.6098	-0.9879	-0.2006	-1.6255	-0.8084	0.1354	-1.4249	0.336	-0.6078	0.8171		0.171	0.009817	0.6394	4.256e-06	0.04307	0.7747	0.0003037	0.579	0.1852	0.04971		M000200	F200		-0.585984	0.174232	-0.079383	-0.740247	-0.158392	0.512427	-0.383377		0.166799	0.708683	0.865659	0.0570932	0.734466	0.239639	0.395914
TraesCS7D01G471500	7DL	AT5G49610.1	F-box family protein		-	-	-	-	-	-		41	lightsteelblue1	0			69.2052	28.2645	75.0085	73.5003	46.3954	44.5448	46.3493		-0.1044	-1.4723	-0.0308	-0.7019	-0.7467	-0.689	-0.6711	-0.6582	-0.7158	-0.0448		0.7168	1.414e-14	0.8781	3.254e-05	4.062e-05	3.039e-05	0.000328	0.0003758	0.0001613	0.8901		M020000	F000		0.162897	-0.697349	-0.0381346	-0.14389	-0.194419	-0.14512	-0.176381		0.727112	0.0815649	0.935308	0.758246	0.676147	0.756222	0.705202
TraesCS7D01G471700	7DL	tr|A7VM42|A7VM42_MARPO	Receptor-like kinase		Bradi1g31800	AT5G65530.1&Protein kinase superfamily protein&LOC_Os06g45350.1&protein kinase domain containing protein, expressed	AT5G65530	Protein kinase superfamily protein	AT5G65530	Protein kinase superfamily protein		20	royalblue	0			300.122	235.77	349.538	209.518	70.9376	233.258	210.263		-0.2171	-0.5658	-0.7319	-2.2737	-0.5834	-0.7291	-1.5418	0.0028	0.1484	1.6902		0.3821	0.003109	4.39e-05	1.647e-35	0.002346	5.317e-05	1.108e-15	1	0.6033	1.114e-18		M000200	F200		-0.482742	0.0767112	-0.595572	-0.929437	0.0895389	0.000341849	-0.429132		0.272526	0.870154	0.15825	0.002445	0.848603	0.99942	0.336667
TraesCS7D01G472000	7DL	tr|A0A061G8F0|A0A061G8F0_THECC	FAD-binding Berberine family protein		-	-	-	-	-	-		30	steelblue	0			0.55478	2.25312	177.903	0.17092	0.45904	0	1.55278		-5.2011	-4.462	-5.5933	-5.3124	-5.6573	-4.7012	0.2808	0.8921	-0.064	-0.3449		1.273e-07	3.886e-06	2.143e-09	1.196e-08	2.249e-09	6.528e-07	0.9091	0.5866	0.9841	0.8179		M222222	F000		-0.291271	-0.0468983	-0.560227	-0.195741	-0.287578	-0.0597366	-0.490591		0.526229	0.92047	0.190861	0.67403	0.531727	0.898769	0.263642
TraesCS7D01G472200	7DL	tr|W5I0Y5|W5I0Y5_WHEAT	WAT1-related protein		Bradi3g36057	AT1G09380.1&nodulin MtN21 /EamA-like transporter family protein&LOC_Os01g19290.1&integral membrane protein DUF6 containing protein, expressed	-	-	-	-		45	darkorange2	0			11.985	19.1084	19.2189	16.1659	26.9271	12.6957	13.8689		-0.6156	-0.0173	-0.2459	0.4703	-0.6273	-0.4483	0.7163	-0.2023	-0.3814	-1.0977		0.1851	1	0.5451	0.2032	0.1606	0.265	0.118	0.7722	0.493	0.007348		M000000	F000		0.20545	-0.0395492	0.0298624	0.759977	-0.407521	-0.272827	-0.0580547		0.658532	0.932912	0.949327	0.0474054	0.364157	0.553877	0.901609
TraesCS7D01G472500	7DL	AT5G65440.9	transmembrane protein		-	-	-	-	-	-		2	blue	0	667		0	0	0	17.7544	14.951	0	0.1579		0	0	5.4038	5.1717	0	0.361	-0.232	-5.0428	-5.0531	-4.821		1	1	3.674e-12	3.432e-11	1	0.7707	0.8689	5.939e-10	4.258e-10	2.648e-09		M001100	F022		0.272274	-0.377672	0.566891	0.61874	-0.267235	-0.220338	0.233724		0.554714	0.403574	0.184484	0.13852	0.562352	0.634957	0.613966
TraesCS7D01G472800	7DL	sp|P34968|5HT2C_MOUSE	5-hydroxytryptamine receptor 2C		-	-	-	-	-	-		2	blue	0	94		0.17024	1.60768	2.7692	30.8403	30.5426	0.3518	2.191		-1.9994	-0.7125	3.2922	3.275	-1.908	-0.4052	-0.0172	-3.6974	-5.2002	-5.183		0.01977	0.398	7.759e-12	1.172e-11	0.02232	0.5903	0.995	2.368e-12	1.372e-13	1.301e-13		M001100	F022		0.128863	-0.24165	0.497915	0.612033	-0.399356	-0.123579	0.0989025		0.783047	0.601635	0.255474	0.144096	0.374776	0.791804	0.832918
TraesCS7D01G473100	7DL	tr|B7F9K5|B7F9K5_ORYSJ	cDNA, clone: J090004K22, full insert sequence		-	-	-	-	-	-		40	mediumpurple3	1	12		7.3211	5.63396	0.15632	46.8775	51.473	11.8947	15.35		3.1782	2.7501	5.7626	5.8887	3.8692	4.2148	0.1261	-1.5479	-1.8935	-2.0196		9.955e-06	0.0001304	3e-20	3.928e-21	7.61e-09	6.491e-11	0.897	0.0008396	2.842e-05	5.448e-06		M001111	F022		0.295655	-0.0700532	0.784724	0.502984	0.0271909	0.107673	0.475961		0.519726	0.881366	0.0366375	0.249889	0.953856	0.818267	0.280307
TraesCS7D01G473400	7DL	AT3G17155.1	Cysteine-rich protein		Bradi1g31763	LOC_Os06g45320.1&DEFL27 - Defensin and Defensin-like DEFL family	-	-	-	-		2	blue	0	255		0.9565	0.82294	0.1854	9.29264	11.6709	0.38552	0.4683		1.2402	1.1809	3.8691	4.1623	0.6128	0.3518	0.2932	-3.5173	-3.2563	-3.5495		0.2956	0.2821	1.99e-06	2.448e-07	0.7017	0.7722	0.8511	7.043e-05	0.0002027	3.212e-05		M000100	F000		0.413607	-0.35104	0.49168	0.681223	-0.300308	-0.274579	0.198783		0.356324	0.440085	0.26242	0.0919753	0.512856	0.551231	0.669163
TraesCS7D01G473900	7DL	tr|R7WFH9|R7WFH9_AEGTA	F-box protein		-	-	-	-	-	-		4	yellow	1	358		14.215	13.1374	15.7251	36.8583	30.7686	21.3628	27.0389		-0.1241	-0.3611	1.2106	0.9559	0.4484	0.7623	-0.2548	-0.4484	-0.7623	-0.5075		0.8555	0.3435	7.31e-07	0.0002067	0.1825	0.004048	0.5125	0.1447	0.006904	0.0998		M001000	F000		-0.0224165	-0.19785	0.905409	0.405922	0.00496462	0.263351	0.472673		0.961954	0.670655	0.00502011	0.366226	0.991572	0.568262	0.284115
TraesCS7D01G475100	7DL	tr|A0A0K9Q033|A0A0K9Q033_ZOSMR	Basic-leucine zipper (BZIP) transcription factor family		Bradi1g31700	AT5G24800.1&basic leucine zipper 9&LOC_Os06g45140.1&bZIP transcription factor domain containing protein, expressed	-	-	-	-		53	palevioletred3	0			70.0536	144.615	51.1001	38.6205	102.161	80.9196	62.7911		0.46	1.4778	-0.3933	0.9817	0.6496	0.2988	1.3749	0.6921	1.0429	-0.3321		0.1452	2.094e-09	0.1632	7.781e-05	0.01996	0.3074	1.732e-07	0.03023	0.0001583	0.2887		M010000	F110		0.24319	0.430807	-0.223032	0.347658	0.111825	-0.143926	0.0842917		0.599247	0.334574	0.630715	0.444809	0.811344	0.758187	0.85741
TraesCS7D01G475200	7DL	tr|O64398|O64398_SOLLC	Receptor-like protein kinase		Bradi1g31730	AT4G31250.1&Leucine-rich repeat protein kinase family protein&LOC_Os06g45240.1&inactive receptor kinase At2g26730 precursor, putative, expressed	AT5G35390	Leucine-rich repeat protein kinase family protein	AT5G35390	Leucine-rich repeat protein kinase family protein		1	turquoise	2	2210		29.5257	154.268	174.093	0.35444	0.42654	0	0.6324		-2.3659	-0.1629	-7.01	-6.7753	-7.1461	-6.5942	0.2347	0.4158	-0.1361	-0.3708		0.0004914	0.9384	8.468e-23	4.665e-21	6.805e-21	4.87e-21	0.9156	0.8052	0.9459	0.7821		M202222	F000		-0.0652225	0.19099	-0.968798	-0.329739	-0.39645	-0.304422	-0.754666		0.88951	0.681646	0.000324799	0.470146	0.378585	0.506808	0.0499166
TraesCS7D01G475300	7DL	tr|R7WBF2|R7WBF2_AEGTA	Aspartic proteinase nepenthesin-2		-	-	-	-	-	-		13	salmon	0			40.7566	1.98846	0.64604	32.416	7.63442	31.653	40.2785		4.4858	0.8643	4.1955	2.3892	4.1575	4.4775	-1.8063	0.2821	-0.0379	1.7683		1.349e-09	0.3884	3.512e-09	0.001433	9.755e-09	2.671e-10	0.02617	0.8354	0.9875	0.0185		M101011	F000		0.173525	-0.0966921	0.568859	-0.144312	0.28834	0.364589	0.379526		0.709829	0.836617	0.182621	0.757552	0.530591	0.421357	0.401079
TraesCS7D01G475500	7DL	tr|M8CCC8|M8CCC8_AEGTA	Aspartic proteinase nepenthesin-2		-	-	-	-	-	-		51	thistle1	0			19.5984	4.6991	1.60232	1.89538	0	2.88092	1.41204		3.0433	1.1629	0.1655	-1.6738	0.5928	-0.0725	-1.8393	-0.2379	0.4273	2.2665		0.00021	0.2216	0.8747	0.07395	0.6587	0.9549	0.1194	0.897	0.7575	0.02305		M100000	F000		0.164033	0.0158209	-0.62071	-0.609719	0.0318222	-0.193163	-0.381105		0.72526	0.973145	0.136903	0.146045	0.946004	0.678159	0.398959
TraesCS7D01G475600	7DL	tr|M8CCC8|M8CCC8_AEGTA	Aspartic proteinase nepenthesin-2		-	-	-	-	-	-		18	lightgreen	0			326.777	61.5179	199.242	141.988	37.0049	226.202	145.732		0.6885	-1.6381	-0.4753	-2.3355	0.1755	-0.4351	-1.8602	0.0402	0.6508	2.511		0.08454	2.402e-06	0.1963	3.816e-12	0.8018	0.2564	3.02e-07	0.9655	0.1188	3.406e-13		M020200	F200		-0.159852	-0.298269	-0.22797	-0.732261	0.311863	0.0565489	-0.0676569		0.73208	0.515862	0.622964	0.0612941	0.495931	0.904153	0.885405
TraesCS7D01G476200	7DL	tr|Q9LDJ5|Q9LDJ5_SOLLC	Cryptochrome 2		Bradi1g31670	AT5G24850.1&cryptochrome 3&LOC_Os06g45100.1&FAD binding domain of DNA photolyase domain containing protein, expressed	AT5G24850	cryptochrome 3	AT5G24850	cryptochrome 3		54	navajowhite2	2			33.4145	80.5645	24.7394	7.74344	15.8229	19.8314	15.4991		0.4272	1.6805	-1.625	-0.6297	-0.3483	-0.6686	0.9953	0.9564	1.2767	0.2814		0.2449	2.354e-10	5.172e-07	0.04961	0.3977	0.03585	0.01713	0.02331	0.0007083	0.524		M012000	F010		0.0342894	0.446552	-0.781375	-0.203655	-0.0688161	-0.215945	-0.417845		0.941823	0.315177	0.0380056	0.661389	0.883451	0.641888	0.350912
TraesCS7D01G476400	7DL	tr|W5I124|W5I124_WHEAT	WAT1-related protein		Bradi3g23066	AT4G08290.1&nodulin MtN21 /EamA-like transporter family protein&LOC_Os10g14920.1&integral membrane protein DUF6 containing protein, expressed	-	-	-	-		6	red	2	280		6.46952	5.24362	109.345	0	0	0	1.10536		-2.5355	-2.678	-3.7873	-3.7704	-3.7527	-3.405	0	0.3823	0	0		0.0171	0.007508	5.406e-05	5.186e-05	9.607e-05	0.0003484	1	0.8487	1	1		M022222	F000		-0.127828	-0.0155621	-0.827541	-0.340304	-0.340304	-0.149409	-0.671409		0.78476	0.973584	0.0215683	0.455145	0.455145	0.749177	0.0986341
TraesCS7D01G476900	7DL	tr|A0A061GS78|A0A061GS78_THECC	ENTH/ANTH/VHS superfamily protein		Bradi1g31617	AT1G14910.1&ENTH/ANTH/VHS superfamily protein&LOC_Os06g45050.1&clathrin assembly protein, putative, expressed	-	-	-	-		1	turquoise	2	939		112.206	306.626	274.659	64.932	68.2257	56.9291	69.0294		-1.2747	0.1582	-2.0625	-1.9979	-2.2651	-1.9759	0.0647	0.0867	-0.2026	-0.2672		7.591e-14	0.4597	3.716e-36	1.079e-32	2.796e-37	6.327e-33	0.8898	0.821	0.4837	0.2867		M202222	F000		-0.197373	0.291691	-0.889704	-0.280953	-0.392177	-0.273725	-0.708155		0.671418	0.525604	0.00730624	0.541639	0.384216	0.55252	0.0749588
TraesCS7D01G477800	7DL	sp|B1H072|DNLJ_UNCTG	DNA ligase		Bradi1g31560	AT5G57123.1LOC_Os06g44980.1&expressed protein	-	-	-	-		40	mediumpurple3	1	24		15.2073	8.22928	5.76216	21.3109	22.9649	14.0708	17.5538		1.3032	0.439	1.7649	1.886	1.1979	1.4978	0.1212	-0.2671	-0.567	-0.6882		0.004968	0.4603	9.26e-06	2.123e-06	0.008976	0.0002694	0.8894	0.6797	0.2558	0.129		M101111	F000		0.426723	-0.175008	0.773043	0.460913	0.0210193	0.218186	0.445287		0.339686	0.707426	0.0415296	0.297924	0.964324	0.63835	0.316717
TraesCS7D01G478100	7DL	sp|Q39CF3|ACEK_BURL3	Isocitrate dehydrogenase kinase/phosphatase		Bradi3g43970	AT5G13880.1LOC_Os02g30240.1&expressed protein	-	-	-	-		41	lightsteelblue1	0			15.1004	9.06696	37.0145	23.3258	8.43246	15.0055	23.3767		-1.3082	-2.1188	-0.6762	-2.1112	-1.3307	-0.6447	-1.435	0.0315	-0.6545	0.7804		9.362e-06	2.221e-11	0.007659	2.566e-12	4.874e-06	0.01315	2.901e-05	0.9645	0.06681	0.05576		M220220	F200		-0.493776	-0.168246	-0.0617228	-0.552835	-0.0897865	0.278576	-0.257102		0.260075	0.718402	0.895416	0.198058	0.848187	0.545209	0.577811
TraesCS7D01G478800	7DL	tr|A0A1D6C9B4|A0A1D6C9B4_WHEAT	Auxin efflux carrier component		Bradi1g31530	AT5G57090.1&Auxin efflux carrier family protein&LOC_Os06g44970.1&auxin efflux carrier component, putative, expressed	AT5G57090	Auxin efflux carrier family protein	AT5G57090	Auxin efflux carrier family protein		29	saddlebrown	0			485.829	405.821	144.143	402.797	420.556	513.25	492.131		1.7236	1.4702	1.4585	1.5203	1.8029	1.7447	0.0618	0.2862	0.3445	0.2827		1.222e-14	3.033e-11	1.814e-11	2.092e-12	1.117e-16	6.09e-16	0.9141	0.3978	0.233	0.3102		M111111	F000		0.254494	0.236873	0.482	0.0922508	0.291089	0.24913	0.414661		0.581812	0.609057	0.273372	0.844056	0.526499	0.590066	0.354975
TraesCS7D01G478900	7DL	AT5G02220.1	cyclin-dependent kinase inhibitor		Bradi1g31520	-	-	-	-	-		19	lightyellow	0			10.8965	2.96808	16.5383	7.50704	4.01818	13.0691	12.3438		-0.5676	-2.3391	-1.0804	-1.9218	-0.3467	-0.4277	-0.8414	0.6527	0.7337	1.5751		0.2611	2.054e-06	0.006501	1.357e-05	0.5414	0.3178	0.2095	0.2494	0.1576	0.001831		M022200	F000		-0.243408	-0.316714	0.00730236	-0.49734	0.315331	0.273586	0.0747484		0.598909	0.488885	0.987603	0.256111	0.49089	0.552731	0.873457
TraesCS7D01G479100	7DL	tr|A0A0F6PRM5|A0A0F6PRM5_LEMMI	Glutathione s-transferase		-	-	-	-	-	-		10	purple	0			0.21808	3.43844	0	5.65146	37.3595	22.1593	5.75212		0.5956	2.6571	3.3442	5.8956	5.1782	3.3572	2.5514	0.0131	1.8341	-0.7174		0.7003	0.00143	1.086e-05	1.612e-16	1.88e-12	1.125e-05	7.171e-06	0.9987	0.002321	0.2592		M000110	F110		0.0840875	-0.027313	0.81886	0.612859	0.449445	0.0502939	0.82321		0.857753	0.953649	0.0242656	0.143403	0.311667	0.914726	0.0228915
TraesCS7D01G479400	7DL	AT3G02430.1	transmembrane protein, putative (DUF679)		-	-	-	-	-	-		3	brown	1	33		0.89922	0	0.33362	3.7909	8.64486	29.3794	6.26896		0.7268	-0.3155	2.2826	3.2908	4.899	2.8728	1.0083	0.5902	2.6164	1.6082		0.5908	0.8767	0.004849	2.014e-05	9.101e-11	0.0002838	0.3298	0.6191	0.0002095	0.0276		M000010	F010		0.00142515	-0.25739	0.875443	0.294632	0.709367	0.192377	0.938062		0.997581	0.577371	0.00982345	0.521241	0.0742365	0.679421	0.00177331
TraesCS7D01G479500	7DL	AT3G02430.1	transmembrane protein, putative (DUF679)		-	-	-	-	-	-		3	brown	1	3		0.80348	1.42124	0.99258	4.20462	8.37898	23.4102	3.97038		-0.0481	0.3323	1.6717	2.5642	3.9767	1.5982	0.8925	-0.0735	2.305	1.4125		1	0.8135	0.01548	7.689e-05	2.091e-10	0.02469	0.2764	0.9624	3.785e-05	0.01327		M000010	F010		-0.0987875	-0.222513	0.82504	0.32305	0.771891	0.025123	0.983876		0.83311	0.631532	0.022327	0.479737	0.0420306	0.957363	6.28578e-05
TraesCS7D01G479700	7DL	AT3G02430.1	transmembrane protein, putative (DUF679)		Bradi1g57240	AT3G02430.1&Protein of unknown function (DUF679)&LOC_Os01g29330.1&expressed protein	-	-	-	-		3	brown	1	32		1.2004	0.45428	0.477	4.23864	10.5903	35.5334	6.75768		0.8609	0.0679	2.2347	3.4008	5.0387	2.7662	1.1661	0.5315	2.8041	1.638		0.4522	1	0.002475	1.052e-06	1.228e-13	0.0001238	0.1425	0.6017	1.538e-06	0.005842		M000110	F010		0.00241504	-0.231064	0.860342	0.308564	0.732837	0.160197	0.954795		0.9959	0.61812	0.0129665	0.500743	0.0609856	0.731517	0.000814387
TraesCS7D01G479800	7DL	AT5G38350.1	Disease resistance protein (NBS-LRR class) family		Bradi2g12497	AT3G07040.1&NB-ARC domain-containing disease resistance protein&LOC_Os01g23380.1&stripe rust resistance protein Yr10, putative, expressed	-	-	-	-		13	salmon	1			118.818	58.3994	71.7679	124.13	114.747	202.869	149.761		0.715	-0.2945	0.7822	0.6681	1.4865	1.0481	-0.1141	0.2659	0.7042	0.8183		2.844e-05	0.15	4.374e-07	2.731e-05	8.845e-23	4.932e-12	0.7028	0.1961	5.785e-06	1.335e-07		M000011	F000		0.0720578	-0.284558	0.75618	0.0283092	0.624188	0.306512	0.747883		0.877988	0.536238	0.0491935	0.95196	0.134072	0.503744	0.0532269
TraesCS7D01G480500	7DL	tr|A0A164TMY6|A0A164TMY6_DAUCA	UDP-glycosyltransferase		-	-	-	-	-	-		31	paleturquoise	0			60.5708	138.583	62.0541	49.3409	125.092	79.0375	56.4516		-0.0566	1.1544	-0.3345	1.0058	0.3373	-0.141	1.3403	0.1936	0.6719	-0.6684		0.9286	1.788e-11	0.08843	2.453e-09	0.1163	0.5274	2.481e-14	0.5284	0.000938	0.0003704		M010100	F100		0.234367	0.262142	-0.138857	0.547439	0.0450517	-0.321414	0.140973		0.612963	0.570106	0.766535	0.203393	0.923596	0.482092	0.763047
TraesCS7D01G481100	7DL	tr|A0A072U5A2|A0A072U5A2_MEDTR	Methyl-CpG-binding domain protein		Bradi3g37720	AT5G52230.2&methyl-CPG-binding domain protein 13&LOC_Os04g20560.2&methyl-CpG binding domain containing protein, expressed	-	-	-	-		40	mediumpurple3	0			25.3632	19.4375	2.8675	55.3294	52.9639	28.2846	36.2963		2.8592	2.4172	3.9636	3.8975	3.0497	3.3714	-0.0661	-0.5922	-0.9139	-0.8478		2.106e-12	4.03e-09	1.014e-26	1.343e-25	8.882e-15	5.531e-19	0.9188	0.06372	0.001715	0.004117		M111111	F000		0.295523	0.0611154	0.709254	0.364439	0.0680378	0.185314	0.429786		0.519922	0.896441	0.0743042	0.421564	0.884763	0.690775	0.335849
TraesCS7D01G481400	7DL	tr|G7KTI5|G7KTI5_MEDTR	Villin		-	-	-	-	-	-		5	green	1	56		27.3802	17.0484	16.8113	52.9201	51.6981	26.8113	32.4736		0.6476	-0.0115	1.6119	1.5792	0.6592	0.9309	-0.0327	-0.681	-0.9527	-0.92		0.08098	1	1.501e-08	3.866e-08	0.06396	0.002453	0.972	0.04919	0.002799	0.004008		M001100	F000		0.364776	-0.324456	0.782469	0.539238	-0.0881833	0.0937628	0.403693		0.421102	0.477715	0.0375557	0.21163	0.850877	0.841522	0.36912
TraesCS7D01G482600	7DL	tr|W8NZU5|W8NZU5_ELAOL	Homogentisate phytyltransferase		Bradi1g31380	AT2G18950.1&homogentisate phytyltransferase 1&LOC_Os06g44840.1&prenyltransferase, putative, expressed	AT2G18950	homogentisate phytyltransferase 1	AT2G18950	homogentisate phytyltransferase 1		22	darkgreen	0			180.676	300.321	124.962	119.732	191.967	125.443	135.634		0.5352	1.2628	-0.0551	0.6233	0	0.1227	0.6784	0.1778	0.0551	-0.6233		9.966e-05	1.302e-25	0.7317	6.198e-07	1	0.4251	2.989e-07	0.3632	0.8233	6.061e-06		M010000	F000		0.31191	0.476447	-0.473132	0.241165	-0.31725	-0.214796	-0.348249		0.495862	0.279746	0.283583	0.602387	0.488109	0.643704	0.443982
TraesCS7D01G482900	7DL	sp|Q1DC95|OBG_MYXXD	GTPase Obg		Bradi1g31357	LOC_Os06g44810.1&expressed protein	-	-	-	-		1	turquoise	2	515		44.3251	132.729	150.903	29.2708	27.8772	14.0534	14.2701		-1.7556	-0.1865	-2.3185	-2.3856	-3.2993	-3.3179	-0.0671	-0.9993	-0.9808	-0.9137		4.432e-09	0.6607	2.287e-16	1.294e-16	5.296e-25	3.821e-28	0.9404	0.01226	0.01257	0.02105		M202222	F000		-0.0854708	0.0759173	-0.865887	-0.160743	-0.465916	-0.459227	-0.701726		0.85543	0.87149	0.0117541	0.730626	0.292015	0.299927	0.078853
TraesCS7D01G484100	7DL	sp|A6WUI8|GLMU_SHEB8	Bifunctional protein GlmU		-	-	-	-	-	-		52	salmon4	0			7.68776	8.97346	2.71746	15.058	11.8347	7.71546	6.74464		1.3003	1.6131	2.3115	1.9611	1.358	1.2275	-0.3504	-1.084	-0.9535	-0.603		0.02149	0.001538	2.527e-07	2.541e-05	0.01208	0.01588	0.5931	0.02193	0.04656	0.2485		M001100	F000		0.250376	-0.0213789	0.532992	0.348061	-0.021781	-0.134641	0.316627		0.588146	0.963714	0.218009	0.444244	0.963032	0.773492	0.489012
TraesCS7D01G484400	7DL	tr|C7E143|C7E143_ALLCE	CONSTANS-like protein		Bradi1g31280	AT5G24930.1&CONSTANS-like 4&LOC_Os06g44450.1&CCT/B-box zinc finger protein, putative, expressed	-	-	-	-		21	darkred	0			50.5232	127.386	42.3999	29.306	46.9411	55.884	47.8304		0.2205	1.5164	-0.5143	0.1367	0.3741	0.1684	0.651	0.6826	0.8884	0.2374		0.771	0.0001827	0.2487	0.7843	0.5211	0.7482	0.2773	0.2292	0.06749	0.6844		M010000	F000		-0.0969184	0.627325	-0.470296	-0.0987092	0.073023	-0.0802696	-0.169257		0.836238	0.131545	0.286883	0.833241	0.876363	0.864169	0.716758
TraesCS7D01G484500	7DL	tr|A0A1D6CUU8|A0A1D6CUU8_WHEAT	Protein DETOXIFICATION		Bradi3g22880	AT5G52450.1&MATE efflux family protein&LOC_Os10g20450.1&MATE efflux family protein, putative, expressed	-	-	-	-		3	brown	1			0.38852	0.25354	0	10.2257	3.8653	56.3843	2.14556		0.5948	0.5722	3.7231	2.5942	5.7974	1.9666	-1.1288	-1.7565	2.0743	3.2032		0.7195	0.6959	2.34e-05	0.004477	1.931e-11	0.0415	0.3905	0.1146	0.02717	0.0002409		M001010	F000		-0.206002	-0.332683	0.778556	0.0574808	0.807107	-0.0750057	0.931509		0.657653	0.465948	0.0391784	0.902579	0.0282048	0.873024	0.00227205
TraesCS7D01G484800	7DL	tr|Q9ZWR3|Q9ZWR3_IPOPU	Dihydroflavonol 4-reductase		Bradi3g60920	AT2G21280.1&NAD(P)-binding Rossmann-fold superfamily protein&LOC_Os02g58790.1&cell division inhibitor, putative, expressed	AT2G21280	NAD(P)-binding Rossmann-fold superfamily protein	AT2G21280	NAD(P)-binding Rossmann-fold superfamily protein		1	turquoise	2	108		404.634	697.031	623.66	294.947	380.791	265.943	311.07		-0.6191	0.1592	-1.0702	-0.7046	-1.2178	-0.9924	0.3656	0.0778	-0.1475	-0.5131		0.002892	0.5419	7.546e-09	0.0001912	1.163e-10	1.019e-07	0.17	0.8488	0.6295	0.01827		M002020	F000		-0.0342187	0.279671	-0.847987	-0.0580664	-0.483056	-0.297565	-0.695955		0.941943	0.543564	0.0159161	0.90159	0.272168	0.516902	0.0824384
TraesCS7D01G485300	7DL	tr|G7I7K5|G7I7K5_MEDTR	Glutamine dumper, putative		Bradi1g31210	AT5G57685.1&glutamine dumper 3&LOC_Os06g44420.1&GDU1, putative, expressed	-	-	-	-		31	paleturquoise	0			14.3509	32.4517	15.3906	11.153	42.9436	17.0254	13.4754		-0.0732	1.0858	-0.4434	1.4481	0.0881	-0.2071	1.8915	0.2362	0.5314	-1.3601		0.9773	0.0006089	0.219	5.973e-07	0.9674	0.6084	1.362e-09	0.7024	0.2351	2.64e-05		M010100	F100		0.393394	0.155216	-0.057868	0.741682	-0.0847949	-0.288264	0.129811		0.382608	0.739659	0.901925	0.0563551	0.856565	0.530704	0.781478
TraesCS7D01G486000	7DL	tr|A0A0U3C0P2|A0A0U3C0P2_ORYSI	Sulfate transporter		-	-	-	-	-	-		1	turquoise	2	2199		7.11156	11.3504	49.1544	0.17092	0.2443	0	0.1579		-2.2707	-1.7521	-5.1266	-4.9459	-5.1436	-5.1032	0.1807	0.0234	-0.0169	-0.1977		0.02257	0.07296	7.231e-09	2.414e-08	1.596e-08	9.587e-09	0.9488	0.9977	1	0.904		M002222	F000		-0.0599931	0.0167378	-0.933886	-0.305212	-0.367343	-0.325666	-0.710656		0.898336	0.971589	0.00208272	0.505649	0.417589	0.475978	0.0734727
TraesCS7D01G486300	7DL	tr|N1R1B0|N1R1B0_AEGTA	B3 domain-containing protein		-	-	-	-	-	-		34	darkmagenta	2	9		49.7193	91.5439	77.5938	27.8716	34.9437	51.1374	33.1413		-0.6492	0.239	-1.4452	-1.129	-0.6129	-1.2	0.3162	0.2452	0.8323	0.5161		0.01228	0.4	2.735e-10	1.097e-06	0.01523	1.608e-07	0.4414	0.5583	0.002328	0.07592		M002202	F000		-0.216911	0.214171	-0.816433	-0.314276	0.0620955	-0.3664	-0.353659		0.640361	0.644693	0.0250519	0.492422	0.894786	0.418878	0.436441
TraesCS7D01G486400	7DL	tr|N1R489|N1R489_AEGTA	Disease resistance protein RPM1		Bradi2g39648	AT3G07040.1&NB-ARC domain-containing disease resistance protein&LOC_Os11g14380.1&resistance protein LR10, putative, expressed	-	-	-	-		24	darkgrey	0			117.01	69.6191	122.595	69.6392	51.6033	84.2604	77.5455		-0.0717	-0.7741	-0.7977	-1.229	-0.5407	-0.6614	-0.4313	0.1363	0.2569	0.6882		0.8139	1.171e-06	6.046e-08	3.595e-15	0.0008739	9.017e-06	0.04052	0.6184	0.2252	0.0001717		M000200	F000		-0.0994571	-0.226938	-0.633749	-0.654863	0.051177	-0.068709	-0.396766		0.83199	0.624581	0.126445	0.110413	0.913233	0.883631	0.37817
TraesCS7D01G487100	7DL	tr|M8C7T2|M8C7T2_AEGTA	GDSL esterase/lipase		-	-	-	-	-	-		2	blue	0			12.7433	9.41696	9.5171	25.5925	34.0011	18.3296	11.1627		0.4468	-0.0518	1.3905	1.7776	0.8978	0.2248	0.3872	-1.1657	-0.4927	-0.8799		0.3975	1	6.031e-05	1.602e-07	0.02765	0.6316	0.4473	0.003471	0.273	0.02009		M001100	F002		0.410679	-0.546792	0.713146	0.698144	0.148014	-0.281184	0.617604		0.360084	0.204037	0.0720086	0.0810686	0.751466	0.541292	0.139456
TraesCS7D01G487400	7DL	tr|M8C8B3|M8C8B3_AEGTA	GDSL esterase/lipase		Bradi2g45231	AT1G28600.1&GDSL-like Lipase/Acylhydrolase superfamily protein&LOC_Os01g46210.1&GDSL-like lipase/acylhydrolase, putative, expressed	-	-	-	-		5	green	1	1330		0	0	0	536.385	574.402	14.6653	31.2281		0	0	9.26	9.3545	4.293	5.3134	0.0944	-3.9466	-4.9671	-5.0615		1	1	3.941e-47	3.56e-48	4.647e-10	9.585e-16	0.9348	2.533e-21	4.649e-30	2.335e-31		M001111	F022		0.115673	-0.229903	0.884965	0.56651	0.00871509	0.120373	0.520909		0.804938	0.619937	0.00809525	0.184846	0.985205	0.797126	0.230601
TraesCS7D01G487700	7DL	tr|M8D729|M8D729_AEGTA	Myrcene synthase, chloroplastic		Bradi1g59690	AT2G24210.1&terpene synthase 10&LOC_Os08g04500.1&terpene synthase, putative, expressed	-	-	-	-		19	lightyellow	0			4.81052	0.33112	38.2353	19.4061	3.20142	11.571	23.5458		-2.7639	-4.8309	-0.9455	-3.316	-1.6594	-0.6637	-2.3704	0.2819	-0.7138	1.6566		4.409e-08	1.305e-14	0.03287	2.361e-11	0.0004045	0.1565	1.959e-05	0.7294	0.2389	0.005525		M220220	F200		-0.390264	-0.305855	0.290434	-0.312544	0.0972925	0.347533	0.0821117		0.386746	0.504706	0.527473	0.49494	0.835612	0.444983	0.861072
TraesCS7D01G488300	7DL	tr|A0A072V357|A0A072V357_MEDTR	Tetraspanin family protein		Bradi1g31150	AT4G28050.1&tetraspanin7&LOC_Os09g25760.1&tetraspanin family protein, putative, expressed	-	-	-	-		4	yellow	1	195		131.997	64.6951	91.7503	448.789	441.006	201.907	227.226		0.5013	-0.5118	2.2605	2.2352	1.1177	1.2901	-0.0253	-0.9704	-1.1428	-1.1176		0.04627	0.03987	4.341e-30	2.314e-29	1.559e-07	3.309e-10	0.9709	7.931e-06	5.195e-08	8.572e-08		M001111	F020		0.249956	-0.383374	0.870961	0.520675	0.0547873	0.125135	0.535615		0.588793	0.395918	0.0107043	0.230848	0.90713	0.789224	0.215319
TraesCS7D01G488600	7DL	tr|W5I049|W5I049_WHEAT	Histone H2A		-	-	-	-	-	-		55	maroon	0			48.9958	39.6421	30.4595	35.3387	24.6309	64.8065	73.0286		0.6414	0.3435	0.1936	-0.2916	1.0215	1.1912	-0.4852	0.9976	0.8279	1.3131		0.262	0.5869	0.7198	0.5822	0.03538	0.008302	0.5222	0.07386	0.1265	0.007194		M000001	F000		-0.34064	0.414121	0.198567	-0.601243	0.475225	0.609586	0.212202		0.454671	0.355666	0.669508	0.153298	0.281158	0.146158	0.64781
TraesCS7D01G488800	7DL	tr|A0A061GQ98|A0A061GQ98_THECC	Fatty acid hydroxylase superfamily		Bradi1g31140	AT5G57800.1&Fatty acid hydroxylase superfamily&LOC_Os02g08230.1&WAX2, putative, expressed	AT5G57800	Fatty acid hydroxylase superfamily	AT5G57800	Fatty acid hydroxylase superfamily		34	darkmagenta	0			151.459	462.455	473.452	29.2123	121.466	162.205	79.4082		-1.5852	-0.0325	-3.858	-1.8895	-1.4882	-2.4807	1.9685	1.3773	2.3699	0.4013		4.105e-05	1	5.614e-27	1.349e-07	7.298e-05	3.862e-12	6.942e-07	0.001776	6.129e-10	0.4044		M202222	F111		-0.061043	0.183244	-0.747491	-0.0893928	0.0416465	-0.28135	-0.289817		0.896563	0.694111	0.053422	0.848848	0.92936	0.541043	0.528391
TraesCS7D01G489600	7DL	tr|W9QMB4|W9QMB4_9ROSA	Two-component response regulator		-	-	-	-	-	-		5	green	1	1317		0	0	0	74.0315	69.5755	5.28296	10.1924		0	0	7.0293	6.939	3.4091	4.1973	-0.0903	-2.832	-3.6203	-3.5299		1	1	6.262e-26	2.612e-25	6.255e-06	2.222e-09	0.921	1.418e-13	1.432e-16	8.161e-16		M001101	F022		0.104431	-0.220598	0.885829	0.552403	0.00120493	0.132793	0.511191		0.823678	0.634547	0.00794781	0.198482	0.997954	0.776546	0.240969
TraesCS7D01G489900	7DL	tr|N1QWB7|N1QWB7_AEGTA	Aspartic proteinase nepenthesin-1		-	-	-	-	-	-		2	blue	0	700		0	0	0	168.148	101.642	0	0.70246		0	0	6.6005	5.9851	0	0.7838	-0.6154	-5.8167	-6.3894	-5.774		1	1	8.778e-14	1.418e-11	1	0.4897	0.7248	2.695e-10	3.826e-12	3.59e-10		M001100	F022		0.246459	-0.351308	0.587289	0.595028	-0.276851	-0.176686	0.225517		0.594188	0.439713	0.165622	0.158729	0.547806	0.704709	0.626812
TraesCS7D01G490000	7DL	tr|A0A072USC6|A0A072USC6_MEDTR	Receptor-like kinase		Bradi3g19020	AT5G57670.2&Protein kinase superfamily protein&LOC_Os08g15060.1&ATP binding protein, putative, expressed	AT5G57670	Protein kinase superfamily protein	AT5G57670	Protein kinase superfamily protein		32	violet	0	70		10.4369	16.6725	24.539	11.7435	8.12862	6.6984	6.58318		-1.1055	-0.516	-0.9995	-1.4771	-1.7202	-1.7402	-0.4776	-0.7407	-0.7207	-0.2431		0.06197	0.4186	0.05302	0.004232	0.00186	0.0007557	0.6127	0.341	0.3254	0.7715		M000222	F000		-0.239957	-0.0499478	-0.766758	-0.265625	-0.433018	-0.447864	-0.66305		0.604261	0.915312	0.0443026	0.5648	0.33182	0.313583	0.104498
TraesCS7D01G490600	7DL	tr|M8AMW1|M8AMW1_TRIUA	Bidirectional sugar transporter SWEET		-	-	-	-	-	-		30	steelblue	0	22		0.92604	0.939	10.3681	0	0.42802	0	0		-2.1383	-2.12	-3.1439	-2.5539	-3.0356	-3.128	0.5901	0	0	-0.4817		0.05291	0.04132	0.0009473	0.008078	0.002163	0.00111	0.7577	1	1	0.7253		M002222	F000		-0.0635403	-0.201454	-0.716463	-0.117205	-0.298676	-0.298676	-0.523012		0.892348	0.664898	0.0700826	0.802391	0.515263	0.515263	0.228385
TraesCS7D01G491200	7DL	tr|W5I4L4|W5I4L4_WHEAT	Patatin		-	-	-	-	-	-		26	darkorange	0			38.952	18.2609	2.7519	0.7816	6.70682	7.28094	1.22444		3.4785	2.4919	-1.2734	1.1247	1.2083	-0.8067	2.3982	0.4667	2.4817	0.0836		1.086e-08	5.74e-05	0.0952	0.09182	0.09908	0.314	0.002161	0.7458	0.001017	0.9394		M110000	F000		0.565651	-0.0301787	-0.601728	0.044213	0.0722478	-0.440434	-0.155251		0.185663	0.94879	0.152879	0.925015	0.877668	0.322654	0.739602
TraesCS7D01G491900	7DL	tr|A0A1D6CLU1|A0A1D6CLU1_WHEAT	Patatin		-	-	-	-	-	-		52	salmon4	0			41.1927	29.1494	16.1968	48.2529	35.6807	43.1174	26.7509		1.2949	0.7894	1.5309	1.0965	1.3532	0.7008	-0.4343	-0.83	-0.1777	0.2567		0.0004594	0.04226	4.37e-06	0.001594	0.000135	0.06057	0.3964	0.04239	0.7464	0.5734		M101110	F000		0.299166	-0.284578	0.477248	0.107319	0.333606	-0.23449	0.493609		0.514539	0.536207	0.278823	0.818857	0.464634	0.61277	0.260261
TraesCS7D01G492100	7DL	tr|A0A024FSN6|A0A024FSN6_9CHLO	Calmodulin		Bradi3g23240	AT3G50360.1&centrin2&LOC_Os10g25010.1&OsCML8 - Calmodulin-related calcium sensor protein, expressed	-	-	-	-		45	darkorange2	0			307.794	391.241	269.927	405.975	494.678	187.437	270.749		0.1856	0.5321	0.5875	0.8715	-0.52	0.0026	0.284	-0.5849	-1.1075	-1.3915		0.1729	8.566e-07	9.945e-09	4.824e-18	8.012e-06	0.9942	0.02221	8.454e-08	4.692e-24	8.797e-38		M000000	F020		0.428859	0.0464477	-0.00700152	0.599651	-0.719821	-0.220362	-0.340718		0.337008	0.921233	0.988114	0.154681	0.0681612	0.634918	0.454561
TraesCS7D01G492300	7DL	tr|Q1ELF2|Q1ELF2_FESPR	Red chlorophyll catabolite reductase		Bradi2g51586	AT4G37000.1&accelerated cell death 2 (ACD2)&LOC_Os10g25030.1&red chlorophyll catabolite reductase, putative, expressed	-	-	-	-		8	pink	0			110.949	169.734	116.001	95.029	197.299	74.2777	89.5261		-0.0569	0.5447	-0.2814	0.7633	-0.6185	-0.3679	1.0446	-0.0866	-0.3372	-1.3818		0.9155	0.00253	0.1321	4.278e-06	0.00132	0.04963	1.635e-09	0.8101	0.1482	9.05e-15		M000000	F100		0.485405	0.128984	-0.312952	0.676645	-0.554352	-0.319922	-0.326967		0.269496	0.782846	0.494347	0.0950512	0.196571	0.484245	0.474113
TraesCS7D01G492500	7DL	AT3G24255.7	RNA-directed DNA polymerase (reverse transcriptase)-related family protein		Bradi1g31100	AT2G38465.1LOC_Os06g44190.1&expressed protein	AT2G38465	hypothetical protein	AT2G38465	unknown protein; FUNCTIONS IN: molecular_function unknown; INVOLVED IN: biological_process unknown; LOCATED IN: plasma membrane; EXPRESSED IN: 21 plant structures; EXPRESSED DURING: 11 growth stages; Has 16 Blast hits to 16 proteins in 8 species: Archae - 0; Bacteria - 0; Metazoa - 0; Fungi - 0; Plants - 16; Viruses - 0; Other Eukaryotes - 0 (source: NCBI BLink).		8	pink	0			2.04796	19.0173	1.04168	0.35444	8.24268	1.3543	0.46226		0.8902	3.859	-0.9423	2.6588	0.2533	-0.6315	3.6011	0.3109	1.1956	-2.4055		0.3713	6.98e-10	0.2985	3.568e-05	0.9315	0.5145	1.921e-06	0.8658	0.2802	0.0008616		M010000	F000		0.299391	0.312366	-0.353552	0.435656	-0.161977	-0.370103	-0.122261		0.514208	0.495199	0.43659	0.328547	0.728613	0.413826	0.793991
TraesCS7D01G492700	7DL	tr|G7KSR5|G7KSR5_MEDTR	DUF3511 domain protein		Bradi2g11702	AT3G05725.1&Protein of unknown function (DUF3511)&LOC_Os05g28840.1&expressed protein	-	-	-	-		1	turquoise	2	2702		6.75254	18.3359	38.9676	0.18352	0	0.29938	0		-2.419	-1.073	-6.0889	-6.2129	-5.6634	-6.3796	-0.124	-0.2907	0.4254	0.5494		1.982e-06	0.02867	1.965e-18	4.038e-18	2.034e-15	7.267e-19	0.9674	0.8861	0.7874	0.6778		M202222	F000		-0.121963	0.0770465	-0.951351	-0.3666	-0.292983	-0.3666	-0.677017		0.794486	0.86959	0.000976626	0.418604	0.523687	0.418604	0.094799
TraesCS7D01G494000	7DL	tr|A0A0K9P8I3|A0A0K9P8I3_ZOSMR	Chaperone protein dnaJ		-	-	-	-	-	-		1	turquoise	2	702		19.0318	21.0043	18.9775	2.72984	6.343	5.45176	2.9886		-0.0416	0.1344	-2.6229	-1.577	-1.76	-2.4815	1.046	0.1415	0.8629	-0.183		1	0.8873	2.857e-08	0.0003977	0.0002888	1.466e-07	0.1481	0.9121	0.2276	0.8206		M002222	F000		0.228502	0.0025391	-0.950625	-0.135957	-0.209063	-0.480731	-0.547749		0.62213	0.995689	0.00101308	0.771319	0.652789	0.274823	0.203084
TraesCS7D01G494800	7DL	tr|A0A0K9P8I3|A0A0K9P8I3_ZOSMR	Chaperone protein dnaJ		-	-	-	-	-	-		44	floralwhite	0			1.192	2.34848	0.64604	1.6437	2.84962	10.0978	1.16832		0.48	1.0897	0.817	1.3523	2.8378	0.4737	0.5354	-0.3433	2.0208	1.4855		0.7812	0.323	0.4193	0.1547	0.001736	0.6765	0.7624	0.8541	0.04101	0.1366		M000010	F000		-0.0822794	-0.164251	0.464947	0.145188	0.890795	-0.259025	0.894934		0.86079	0.724905	0.293154	0.75611	0.00713136	0.574867	0.00648958
TraesCS7D01G495300	7DL	sp|P0CE43|GRB10_RAT	Growth factor receptor-bound protein 10		-	-	-	-	-	-		2	blue	0	601		0	0	0	21.561	19.7704	0	0		0	0	5.8614	5.7329	0	0	-0.1285	-5.8583	-5.4998	-5.3712		1	1	9.963e-16	4.837e-15	1	1	0.9127	7.394e-15	3.113e-13	1.023e-12		M001100	F022		0.290551	-0.399949	0.547653	0.633266	-0.258166	-0.258166	0.239162		0.5273	0.374	0.20318	0.126826	0.576182	0.576182	0.605498
TraesCS7D01G496200	7DL	tr|B9STQ9|B9STQ9_RICCO	DNA-3-methyladenine glycosylase, putative		Bradi1g30920	AT5G57970.1&DNA glycosylase superfamily protein&LOC_Os06g44050.1&methyladenine glycosylase, putative, expressed	-	-	-	-		33	darkolivegreen	0			65.7446	24.7496	70.8569	66.3243	18.6308	50.7637	73.6942		-0.113	-1.5026	-0.0926	-1.8883	-0.4937	0.0615	-1.7957	0.154	-0.4012	1.3945		0.8015	1.998e-09	0.7324	2.749e-14	0.06012	0.8363	3.791e-12	0.7044	0.176	3.68e-07		M020200	F200		-0.36757	-0.126426	-0.0455474	-0.733526	0.0528576	0.350232	-0.201264		0.41728	0.787084	0.922757	0.0606178	0.910391	0.441212	0.665202
TraesCS7D01G496300	7DL	tr|A0A1E5W1W5|A0A1E5W1W5_9POAL	Cytochrome b561 and DOMON domain-containing protein		Bradi1g30910	AT5G54830.1&DOMON domain-containing protein / dopamine beta-monooxygenase N-terminal domain-containing protein&LOC_Os06g44040.1&DOMON domain containing protein, expressed	AT5G54830	DOMON domain-containing protein / dopamine beta-monooxygenase N-terminal domain-containing protein	AT5G54830	DOMON domain-containing protein / dopamine beta-monooxygenase N-terminal domain-containing protein		30	steelblue	0			38.019	33.8941	77.8742	42.7328	26.6627	34.7299	40.1764		-1.0068	-1.1556	-0.8576	-1.5308	-1.1304	-0.9358	-0.6732	-0.0782	-0.2728	0.4005		1.916e-05	4.717e-07	5.134e-05	9.004e-12	9.674e-07	1.247e-05	0.02008	0.8732	0.4205	0.198		M220220	F000		-0.459694	-0.159285	-0.432982	-0.529935	-0.182902	0.00941301	-0.452157		0.299372	0.733007	0.331865	0.221163	0.694663	0.984021	0.308393
TraesCS7D01G497400	7DL	tr|A0A191XX62|A0A191XX62_WHEAT	WRKY transcription factor		Bradi1g30870	AT4G31800.1&WRKY DNA-binding protein 18&LOC_Os06g44010.1&WRKY28, expressed	AT1G80840	WRKY DNA-binding protein 40	AT1G80840	WRKY DNA-binding protein 40		44	floralwhite	0			4.43494	14.6781	0.80638	7.04006	8.89528	22.6932	9.08864		1.7369	3.3257	2.3498	2.6428	3.8747	2.6635	0.2929	0.3137	1.5248	1.2319		0.0341	1.158e-06	0.0006709	0.000107	6.75e-09	0.000101	0.8216	0.7883	0.02116	0.06563		M010010	F000		-0.111548	0.335381	0.508566	0.0882198	0.555211	0.0985998	0.626776		0.811807	0.462113	0.243806	0.850816	0.195731	0.833424	0.131986
TraesCS7D01G498100	7DL	tr|B9RQ25|B9RQ25_RICCO	Aldehyde oxidase, putative		Bradi1g52740	AT3G43600.1&aldehyde oxidase 2&LOC_Os07g18120.1&aldehyde oxidase, putative, expressed	AT3G43600	aldehyde oxidase 2	AT3G43600	aldehyde oxidase 2		24	darkgrey	0			112.621	61.4992	151.508	83.4935	39.2537	85.1215	92.7727		-0.4575	-1.2735	-0.8527	-1.9301	-0.8119	-0.6987	-1.0774	0.154	0.0408	1.1183		0.007102	2.989e-15	8.382e-09	2.717e-31	3.492e-07	3.012e-06	4.452e-09	0.5605	0.9021	2.185e-09		M020200	F200		-0.349586	-0.150678	-0.438813	-0.762882	0.0246372	0.112769	-0.376098		0.442114	0.747095	0.324649	0.0460621	0.958187	0.809772	0.405698
TraesCS7D01G498300	7DL	tr|B9RQ25|B9RQ25_RICCO	Aldehyde oxidase, putative		-	-	-	-	-	-		1	turquoise	2	2040		139.882	149.576	280.996	25.3904	16.7553	25.4501	29.6258		-0.994	-0.885	-3.4005	-3.9884	-3.3901	-3.1713	-0.5879	0.2292	0.0104	0.5983		0.0002389	0.0007732	1.281e-39	1.165e-46	2.443e-35	7.89e-35	0.1826	0.663	0.997	0.1221		M002222	F000		-0.0945809	0.095569	-0.967913	-0.476647	-0.316701	-0.257869	-0.739263		0.840152	0.838497	0.000348147	0.279515	0.488904	0.576637	0.0576018
TraesCS7D01G498400	7DL	tr|Q10PF4|Q10PF4_ORYSJ	Retrotransposon protein, putative, unclassified, expressed		-	-	-	-	-	-		2	blue	0	835		0.38832	0	0	9.83682	10.6815	0.423	1.15868		0.9797	0	4.6402	4.7431	1.0538	1.8063	0.1029	-2.8339	-3.5864	-3.6893		0.4547	1	7.959e-10	3.172e-10	0.3902	0.04919	0.9459	8.795e-05	5.255e-06	2.17e-06		M000100	F000		0.3151	-0.327674	0.689059	0.641622	-0.224676	-0.0532016	0.306419		0.491225	0.4731	0.0868337	0.120337	0.628132	0.90981	0.50388
TraesCS7D01G499300	7DL	tr|R7W623|R7W623_AEGTA	Lysosomal Pro-X carboxypeptidase		-	-	AT2G24280	alpha/beta-Hydrolases superfamily protein	AT2G24280	alpha/beta-Hydrolases superfamily protein		41	lightsteelblue1	0			10.4091	10.9421	7.55472	27.6144	7.30946	3.42742	14.6886		0.4437	0.5438	1.6724	-0.0434	-0.8914	0.8471	-1.7158	-0.8253	-2.5638	-0.848		0.6792	0.5274	0.007449	0.9587	0.2919	0.224	0.02104	0.361	0.0002209	0.317		M001000	F020		-0.141623	0.259535	0.0685468	-0.211918	-0.690602	0.271245	-0.539772		0.761977	0.574088	0.883905	0.64826	0.0858402	0.556272	0.211089
TraesCS7D01G499500	7DL	tr|M8CHP6|M8CHP6_AEGTA	Lysosomal Pro-X carboxypeptidase		Bradi1g30830	AT2G24280.1&alpha/beta-Hydrolases superfamily protein&LOC_Os06g43930.1&OsProCP2 - Putative Lysosomal Pro-x Carboxypeptidase homologue, expressed	-	-	-	-		2	blue	0	313		125.317	270.031	184.199	2247.53	2217.55	305.373	516.929		-0.545	0.5489	3.5813	3.5621	0.7221	1.4755	-0.0192	-2.1058	-2.8592	-2.8401		0.007615	0.003413	1.984e-108	2.712e-107	6.825e-05	1.229e-18	0.9742	5.231e-39	2.367e-68	1.018e-67		M001101	F022		0.0714121	-0.133759	0.756316	0.595085	-0.163447	0.0377178	0.358241		0.879076	0.77495	0.049129	0.158679	0.726214	0.936014	0.430093
TraesCS7D01G499600	7DL	tr|W9QMB4|W9QMB4_9ROSA	Two-component response regulator		-	-	-	-	-	-		4	yellow	1	1053		0	0	0	15.5505	15.7972	4.52648	8.06134		0	0	5.0535	5.0653	3.3263	4.1055	0.0118	-0.948	-1.7271	-1.7389		1	1	2.031e-12	1.882e-12	3.225e-05	2.893e-08	0.9997	0.1121	0.002124	0.001876		M001100	F020		0.0244467	-0.134093	0.958773	0.48353	0.114911	0.278857	0.591841		0.95851	0.774398	0.000648263	0.271627	0.806207	0.544788	0.16155
TraesCS7D01G499900	7DL	AT5G38350.1	Disease resistance protein (NBS-LRR class) family		-	-	-	-	-	-		38	plum1	0			4.04726	7.97174	14.3513	9.9494	9.81774	5.24256	8.50992		-1.6788	-0.7189	-0.5272	-0.5776	-1.3216	-0.7601	-0.0504	-0.2328	-0.7944	-0.744		0.0002143	0.08124	0.1473	0.1264	0.002133	0.04113	0.967	0.7347	0.1283	0.1508		M200020	F000		-0.368201	0.0420437	0.0476848	0.214563	-0.437762	0.0616797	-0.242064		0.416418	0.928687	0.91914	0.644073	0.325945	0.895488	0.600993
TraesCS7D01G500100	7DL	tr|C7EZA1|C7EZA1_MALDO	Homogentisate phytyltransferase		Bradi1g30809	AT2G18950.1&homogentisate phytyltransferase 1&LOC_Os06g43880.1&prenyltransferase, putative, expressed	-	-	-	-		5	green	1	840		3.02086	2.20034	4.00146	100.322	108.342	11.6011	18.7827		-0.2856	-0.6101	4.5225	4.6325	1.4877	2.0986	0.11	-2.4239	-3.0348	-3.1448		0.7429	0.331	5.388e-48	4.227e-50	0.0001786	1.153e-09	0.741	2.313e-33	2.975e-33	1.666e-35		M001111	F022		0.152661	-0.296544	0.84147	0.592754	-0.0538329	0.081139	0.468144		0.743845	0.518411	0.0176122	0.160739	0.908743	0.862707	0.289399
TraesCS7D01G500200	7DL	tr|K3Y3Q6|K3Y3Q6_SETIT	Plasma membrane ATPase		-	-	-	-	-	-		30	steelblue	0			0.77706	0.51186	42.2737	0	0.1936	0	0.78954		-3.0218	-3.1062	-3.4613	-3.3064	-3.4171	-2.9935	0.1549	0.4678	0	-0.1107		0.002288	0.0009881	0.0001423	0.000261	0.0002467	0.00129	0.9558	0.7974	1	0.9465		M222222	F000		-0.210478	-0.148293	-0.55804	-0.20151	-0.259885	-0.0679071	-0.470598		0.650543	0.751009	0.192977	0.664809	0.573552	0.884983	0.286531
TraesCS7D01G500300	7DL	tr|A0A0K9NXJ4|A0A0K9NXJ4_ZOSMR	Kinase family protein		Bradi1g30797	AT2G25220.1&Protein kinase superfamily protein&LOC_Os05g25540.1&STRUBBELIG-RECEPTOR FAMILY 6 precursor, putative, expressed	AT2G25220	Protein kinase superfamily protein	AT2G25220	Protein kinase superfamily protein		24	darkgrey	0			262.041	140.361	204.639	175.789	92.9115	133.79	191.153		0.3491	-0.5582	-0.2186	-1.137	-0.6036	-0.095	-0.9184	0.1236	-0.3851	0.5334		0.03544	0.0003392	0.1627	1.731e-14	0.0001047	0.5957	6.585e-09	0.6267	0.02994	0.002395		M000200	F000		-0.0953063	0.00129949	-0.498951	-0.737862	-0.263207	0.202435	-0.60847		0.838937	0.997794	0.254328	0.0583305	0.568481	0.663334	0.147103
TraesCS7D01G500600	7DL	tr|W9RS74|W9RS74_9ROSA	Two-component response regulator		Bradi5g12160	AT2G25180.1&response regulator 12&LOC_Os06g43910.1&two-component response regulator, putative, expressed	-	-	-	-		4	yellow	1	858		0	0	0	65.0451	60.0583	20.4632	29.9481		0	0	6.6444	6.5306	5.0375	5.5598	-0.1137	-1.0845	-1.6069	-1.4932		1	1	1.735e-23	9.979e-23	3.289e-13	1.935e-16	0.9095	0.02686	0.0002814	0.0007665		M001111	F020		-0.0198345	-0.135032	0.9817	0.437172	0.20835	0.288452	0.655401		0.966335	0.772846	8.61588e-05	0.326673	0.653921	0.530424	0.11002
TraesCS7D01G500700	7DL	tr|G7ZYY0|G7ZYY0_MEDTR	Receptor-like kinase		Bradi3g22887	AT2G45590.1&Protein kinase superfamily protein&LOC_Os03g14710.1&protein kinase, putative, expressed	-	-	-	-		41	lightsteelblue1	0			182.755	86.667	248.874	176.584	127.264	156.194	174.433		-0.4467	-1.5238	-0.4945	-0.9618	-0.6749	-0.5126	-0.4672	-0.0181	-0.1804	0.2869		0.003856	3.598e-25	0.0003423	3.601e-12	3.094e-06	0.0002345	0.005476	0.9618	0.3737	0.1075		M020000	F000		-0.0681798	-0.511863	-0.00779871	-0.2852	-0.0122914	0.135046	-0.0971026		0.884523	0.240245	0.986761	0.535277	0.979135	0.772824	0.83593
TraesCS7D01G501600	7DL	tr|Q39306|Q39306_BRANA	Transcription factor		-	-	-	-	-	-		47	bisque4	0			7.05936	29.7837	11.4027	12.7341	17.1098	23.0911	16.2937		-0.7495	1.3109	0.1483	0.5635	0.9377	0.4671	0.4151	0.3187	0.7894	0.3743		0.1113	4.937e-05	0.7142	0.1085	0.0073	0.2002	0.4219	0.5465	0.03423	0.3568		M010000	F000		-0.472394	0.527993	0.253905	0.0990735	0.383882	0.0530698	0.401695		0.28444	0.223178	0.582716	0.832632	0.39524	0.910033	0.371721
TraesCS7D01G501700	7DL	tr|C8TFG9|C8TFG9_ORYSI	Indole-3-glycerol phosphate synthase-like		Bradi5g05430	AT2G04400.1&Aldolase-type TIM barrel family protein&LOC_Os08g23150.1&indole-3-glycerol phosphate synthase, chloroplast precursor, putative, expressed	-	-	-	-		49	plum2	0			268.912	132.248	157.694	277.057	185.872	478.338	332.856		0.765	-0.2756	0.8071	0.2336	1.5915	1.0705	-0.5735	0.2634	0.7844	1.3579		7.676e-07	0.1267	2.089e-08	0.1533	1.221e-29	4.622e-14	0.0004179	0.1802	8.12e-08	2.082e-21		M000011	F000		-0.108751	-0.204517	0.626282	-0.251245	0.676514	0.320293	0.656812		0.816468	0.660016	0.132383	0.586807	0.0951398	0.48371	0.10899
TraesCS7D01G502100	7DL	tr|B4FZ90|B4FZ90_MAIZE	F-box domain containing protein		-	-	-	-	-	-		2	blue	0			11.3086	12.363	10.6749	20.7009	19.4506	8.35162	16.8828		0.1279	0.1959	0.9194	0.8654	-0.2737	0.6443	-0.054	-0.2751	-1.1932	-1.1391		0.9054	0.7562	0.00899	0.0165	0.6856	0.09061	0.9578	0.6301	0.00431	0.007051		M000000	F020		0.177603	0.121322	0.480515	0.469462	-0.624205	0.281904	-0.14334		0.703224	0.79555	0.27507	0.287857	0.134058	0.540212	0.75915
TraesCS7D01G502500	7DL	tr|A0A1D6CUI4|A0A1D6CUI4_WHEAT	Glycosyltransferase		-	-	-	-	-	-		26	darkorange	0			117.268	180.214	47.7124	56.8117	108.204	98.6594	57.67		1.2625	1.8812	0.2445	1.1574	1.0156	0.2608	0.9129	0.0164	0.7711	-0.1418		1.695e-06	1.775e-14	0.4069	3.464e-06	0.0001156	0.3916	0.001135	0.9849	0.006595	0.6974		M110110	F000		0.378818	0.239298	-0.295661	0.20763	0.122928	-0.367509	0.0473017		0.402031	0.605286	0.519717	0.655065	0.792885	0.417363	0.919788
TraesCS7D01G504600	7DL	tr|A0A1D6CUI4|A0A1D6CUI4_WHEAT	Glycosyltransferase		Bradi2g43790	AT4G01070.1&UDP-Glycosyltransferase superfamily protein&LOC_Os01g43280.1&hydroquinone glucosyltransferase, putative, expressed	-	-	-	-		31	paleturquoise	0			26.0535	125.25	27.6403	24.1073	123.952	49.6617	46.3605		-0.1057	2.1152	-0.1947	2.102	0.8182	0.7186	2.2967	0.9133	1.0129	-1.2838		0.9299	1.049e-10	0.6404	5.219e-11	0.03036	0.04701	5.738e-12	0.03028	0.008842	0.0002133		M010100	F110		0.157575	0.439647	0.0992322	0.590211	0.0137958	-0.0292229	0.204341		0.735801	0.323622	0.832366	0.163003	0.976582	0.950411	0.660297
TraesCS7D01G505600	7DL	tr|A0A199ULJ4|A0A199ULJ4_ANACO	Protein PLANT CADMIUM RESISTANCE 2		Bradi1g30630	AT1G14870.1&PLANT CADMIUM RESISTANCE 2&LOC_Os02g36940.1&uncharacterized Cys-rich domain containing protein, putative, expressed	-	-	-	-		6	red	2	772		1.72556	6.95844	34.0666	0	0	0	0		-3.4032	-1.8826	-5.3794	-5.1995	-5.0416	-5.3263	0	0	0	0		0.0003625	0.05082	1.734e-09	5.429e-09	3.247e-08	2.72e-09	1	1	1	1		M202222	F000		-0.218612	0.0437734	-0.847407	-0.299603	-0.299603	-0.299603	-0.626384		0.637677	0.925759	0.0160633	0.513894	0.513894	0.513894	0.132301
TraesCS7D01G506700	7DL	tr|A0A072V006|A0A072V006_MEDTR	Rotundifolia-like protein		-	-	AT1G13245	ROTUNDIFOLIA like 17	AT1G13245	ROTUNDIFOLIA like 17		17	grey60	2	183		28.2332	25.5854	32.5068	12.5291	14.3053	19.6547	16.0731		-0.1856	-0.2687	-1.3264	-1.1512	-0.6817	-1.012	0.1752	0.3145	0.6447	0.4695		0.7419	0.5362	4.31e-05	0.000514	0.06553	0.002027	0.822	0.5933	0.1399	0.2899		M002202	F000		-0.00104514	0.0131766	-0.910005	-0.412676	-0.0309954	-0.273474	-0.493874		0.998226	0.977633	0.00444357	0.357518	0.947406	0.552901	0.259966
TraesCS7D01G506800	7DL	tr|Q8GTR0|Q8GTR0_CITUN	Sugar transporter		Bradi3g10210	AT1G79820.2&Major facilitator superfamily protein&LOC_Os02g17500.1&transporter family protein, putative, expressed	AT1G79820	Major facilitator superfamily protein	AT1G79820	Major facilitator superfamily protein		21	darkred	0			490.579	1050.51	406.18	278.055	488.025	261.413	293.249		0.2715	1.3682	-0.5446	0.2634	-0.6316	-0.4652	0.808	0.0794	-0.087	-0.895		0.04003	1.014e-37	1.643e-06	0.02543	1.075e-07	5.553e-05	2.445e-12	0.7173	0.6515	2.396e-14		M010000	F000		0.226232	0.40431	-0.683237	0.143665	-0.423408	-0.319098	-0.52911		0.625688	0.368318	0.0906388	0.758616	0.34386	0.485435	0.222018
TraesCS7D01G507600	7DL	tr|A0A1E5UP07|A0A1E5UP07_9POAL	Pyrophosphate-energized vacuolar membrane proton pump		Bradi1g30550	AT1G15690.1&Inorganic H pyrophosphatase family protein&LOC_Os06g43660.1&inorganic H+ pyrophosphatase, putative, expressed	-	-	-	-		12	tan	0			2818.17	1647.63	3501.78	2715.24	2407.34	2621.59	2705.2		-0.3119	-1.0812	-0.365	-0.5378	-0.4158	-0.3703	-0.1729	-0.0054	-0.0508	0.1221		0.04961	4.581e-16	0.009141	6.942e-05	0.004071	0.008957	0.4346	0.9929	0.8401	0.5067		M020000	F000		0.0325053	-0.596519	0.069111	-0.131389	0.0335177	0.0942519	0.0114893		0.944846	0.157417	0.882954	0.778867	0.94313	0.840703	0.980496
TraesCS7D01G508200	7DL	tr|A0A1E5VGU0|A0A1E5VGU0_9POAL	Heptahelical transmembrane protein ADIPOR1		Bradi1g30510	AT5G20270.1&heptahelical transmembrane protein1&LOC_Os06g43620.1&haemolysin-III, putative, expressed	AT5G20270	heptahelical transmembrane protein1	AT5G20270	heptahelical transmembrane protein1		50	thistle2	0			47.6923	90.2705	87.9434	47.6447	81.4582	43.3152	44.9976		-0.8831	0.0419	-0.8779	-0.1117	-1.0053	-0.9469	0.7662	-0.069	-0.1274	-0.8936		0.001635	1	0.0005143	0.7125	0.000191	0.0002045	0.01059	0.9078	0.786	0.001746		M000020	F000		0.0691031	0.114421	-0.502987	0.389824	-0.424074	-0.375198	-0.384175		0.882967	0.807022	0.249886	0.387329	0.34302	0.406914	0.394848
TraesCS7D01G508300	7DL	AT5G56820.1	F-box/RNI-like/FBD-like domains-containing protein		-	-	-	-	-	-		5	green	1	1282		0	0	0	23.5493	20.9035	2.63832	4.34516		0	0	5.7011	5.5378	2.6651	3.3577	-0.1633	-2.3434	-3.036	-2.8727		1	1	5.091e-16	4.155e-15	0.001667	9.967e-06	0.8498	4.982e-07	2.278e-08	1.486e-07		M001100	F022		0.106782	-0.2337	0.874051	0.549887	-0.00953843	0.110326	0.50002		0.819753	0.614003	0.0100922	0.200964	0.983808	0.813842	0.253148
TraesCS7D01G508500	7DL	AT4G13985.1	FBD-associated F-box protein		-	-	-	-	-	-		2	blue	0	353		0.40174	0.56466	1.53516	17.2461	19.277	1.87848	3.53314		-0.9708	-0.7478	3.2501	3.4042	0.3092	0.9975	0.1541	-2.2525	-2.9409	-3.095		0.3534	0.4492	1.388e-09	2.081e-10	0.8493	0.14	0.8693	1.062e-05	6.069e-07	1.046e-07		M001100	F022		0.135043	-0.297321	0.754842	0.624334	-0.160662	0.0219507	0.368515		0.772829	0.517262	0.0498321	0.133954	0.730758	0.962744	0.41599
TraesCS7D01G509100	7DL	AT1G50110.2	D-aminoacid aminotransferase-like PLP-dependent enzymes superfamily protein		Bradi3g44485	LOC_Os02g32009.1&expressed protein	-	-	-	-		26	darkorange	0			108.295	97.4712	25.5503	35.7488	24.0487	96.6434	43.7305		1.897	1.7524	0.4373	-0.0736	1.7387	0.6974	-0.5109	0.2601	1.3014	1.8123		0.001786	0.002866	0.5052	0.9217	0.003294	0.2784	0.6197	0.8219	0.04841	0.003002		M110010	F000		-0.0102624	0.242196	-0.320622	-0.51152	0.421019	-0.114093	0.0418834		0.982579	0.600787	0.483235	0.240615	0.346881	0.807567	0.928959
TraesCS7D01G509700	7DL	tr|Q9LNV0|Q9LNV0_ARATH	Calcium-dependent lipid-binding domain protein		Bradi4g38860	AT5G23950.1&Calcium-dependent lipid-binding (CaLB domain) family protein&LOC_Os08g44850.1&C2 domain containing protein, putative, expressed	AT5G23950	Calcium-dependent lipid-binding (CaLB domain) family protein	AT5G23950	Calcium-dependent lipid-binding (CaLB domain) family protein		4	yellow	1	707		4.85138	5.8852	2.09856	79.8101	67.0496	17.2162	31.4703		1.0508	1.1815	4.692	4.454	2.5869	3.4197	-0.238	-1.2723	-2.1051	-1.8671		0.1601	0.07978	4.272e-19	2.882e-17	6.743e-06	2.352e-10	0.809	0.02465	2.742e-05	0.0002252		M001111	F020		0.0872237	-0.0684126	0.902809	0.483306	0.0245642	0.225755	0.508682		0.852487	0.884131	0.00536444	0.271883	0.958311	0.626437	0.24368
TraesCS7D01G509800	7DL	tr|F4JJE3|F4JJE3_ARATH	Bifunctional inhibitor/lipid-transfer protein/seed storage 2S albumin-like protein		Bradi1g30420	AT2G10940.2&Bifunctional inhibitor/lipid-transfer protein/seed storage 2S albumin superfamily protein&LOC_Os06g43600.1&LTPL129 - Protease inhibitor/seed storage/LTP family protein precursor, expressed	-	-	-	-		12	tan	0			366.255	103.098	288.929	351.183	303.483	381.406	405.856		0.3382	-1.4945	0.2774	0.0689	0.3933	0.4842	-0.2085	0.2068	0.1158	0.3244		0.1959	2.073e-12	0.2213	0.7905	0.1015	0.02638	0.5665	0.5462	0.74	0.2005		M020000	F000		0.1918	-0.510908	0.5408	0.0362352	0.249205	0.307111	0.39061		0.680346	0.241273	0.210049	0.938526	0.58995	0.502868	0.386288
TraesCS7D01G509900	7DL	tr|F4JJE4|F4JJE4_ARATH	Bifunctional inhibitor/lipid-transfer protein/seed storage 2S albumin-like protein		-	-	AT2G10940	Bifunctional inhibitor/lipid-transfer protein/seed storage 2S albumin superfamily protein	AT2G10940	Bifunctional inhibitor/lipid-transfer protein/seed storage 2S albumin superfamily protein		48	darkslateblue	0			28.0849	9.25642	62.5252	70.6714	79.3413	47.6399	39.2057		-1.1482	-2.7266	0.175	0.3393	-0.3976	-0.6615	0.1643	-0.8364	-0.5726	-0.7369		5.962e-05	1.168e-17	0.5441	0.2078	0.2081	0.01287	0.7383	0.004993	0.06249	0.009995		M220000	F000		0.145938	-0.688827	0.584413	0.40984	0.0980567	-0.0202831	0.428164		0.754878	0.0869841	0.168222	0.361164	0.834333	0.965573	0.337879
TraesCS7D01G510200	7DL	tr|A0A199UFM1|A0A199UFM1_ANACO	TNF receptor-associated factor family protein		-	-	-	-	-	-		1	turquoise	2	1704		40.5114	178.039	202.182	8.54778	8.38392	6.75256	6.1426		-2.253	-0.1785	-4.3747	-4.3911	-4.638	-4.7867	-0.0164	-0.4121	-0.2633	-0.2469		1.308e-09	0.7679	3.36e-31	1.168e-29	3.512e-29	6.815e-34	0.9969	0.5957	0.7389	0.7267		M202222	F000		-0.121699	0.150554	-0.93735	-0.29839	-0.354855	-0.379101	-0.696431		0.794924	0.747299	0.00182396	0.515684	0.43478	0.40165	0.0821395
TraesCS7D01G510300	7DL	tr|A0A199UFM1|A0A199UFM1_ANACO	TNF receptor-associated factor family protein		Bradi4g40310	AT3G11950.1&TRAF-like superfamily protein&LOC_Os05g23950.1&TRAF-type zinc finger family protein, expressed	AT3G11950	TRAF-like superfamily protein	AT3G11950	TRAF-like superfamily protein		42	lightcyan1	0	99		16.5642	4.43022	62.1085	1.60974	0.62306	0.82736	1.3195		-1.5526	-2.9941	-3.9357	-4.5489	-4.3719	-4.0833	-0.6132	-0.1476	-0.4362	0.177		0.145	0.001007	6.019e-06	1.816e-07	1.142e-06	2.941e-06	0.7376	0.9479	0.7845	0.9124		M022222	F000		0.00961324	-0.193784	-0.849048	-0.376575	-0.338452	-0.261804	-0.6775		0.983681	0.677165	0.0156495	0.405054	0.457762	0.570621	0.0944728
TraesCS7D01G511100	7DL	tr|A0A061GFQ5|A0A061GFQ5_THECC	Ubiquitin system component Cue protein, putative		Bradi1g30390	AT5G32440.1&Ubiquitin system component Cue protein&LOC_Os06g43520.1&cytochrome P450 71D7, putative, expressed	-	-	-	-		36	yellowgreen	0			26.7439	35.6006	17.7747	21.4882	34.0761	37.1254	19.5964		0.6058	0.9559	0.2718	0.9011	1.0156	0.1448	0.6293	-0.1269	0.7439	0.1145		0.06052	0.0005857	0.3762	0.0006954	0.0002438	0.6799	0.05186	0.8174	0.01143	0.7646		M000010	F000		0.29567	-0.00132443	0.0890584	0.3669	0.492104	-0.432513	0.522234		0.519704	0.997752	0.849409	0.418194	0.261945	0.332449	0.229204
TraesCS7D01G511300	7DL	tr|Q2R0R5|Q2R0R5_ORYSJ	Cytochrome P450 family protein		-	-	-	-	-	-		35	sienna3	2	52		40.7096	56.8231	48.3906	19.1922	17.3111	32.8493	27.3319		-0.2485	0.2181	-1.3057	-1.4649	-0.5651	-0.8087	-0.1592	0.497	0.7406	0.8998		0.6003	0.6114	1.952e-05	3.186e-06	0.114	0.009941	0.8313	0.28	0.05361	0.01612		M002200	F000		-0.275525	0.321429	-0.85838	-0.593488	0.0269763	-0.152689	-0.48785		0.549805	0.482072	0.0134121	0.160089	0.95422	0.743798	0.266729
TraesCS7D01G511500	7DL	tr|Q851G2|Q851G2_ORYSJ	Cytochrome P450 family protein, expressed		-	-	-	-	-	-		6	red	2	27		9.38372	8.70188	46.7849	0.82604	0.5627	2.16382	4.42844		-2.2746	-2.3204	-5.2143	-5.3356	-4.1228	-3.2437	-0.1213	1.9706	1.0915	1.2128		9.454e-07	2.963e-07	1.696e-19	7.053e-18	6.359e-14	1.128e-12	0.9612	0.012	0.2454	0.181		M222222	F000		-0.214933	0.123362	-0.83345	-0.490018	-0.228336	-0.0280824	-0.644125		0.643488	0.792164	0.0198345	0.264286	0.622391	0.952345	0.118427
TraesCS7D01G511600	7DL	tr|Q6ATT7|Q6ATT7_ORYSJ	Cytochrome P450, putative		-	-	-	-	-	-		42	lightcyan1	0	77		57.0138	43.3699	136.637	26.35	16.3051	22.307	26.6409		-1.2475	-1.6125	-2.3329	-3.009	-2.6075	-2.3014	-0.6762	0.0315	-0.2746	0.4015		6.951e-06	2.094e-09	5.161e-19	1.948e-26	4.127e-20	3.009e-18	0.1058	0.9703	0.5635	0.3434		M222222	F000		-0.169763	-0.0718535	-0.843743	-0.491499	-0.303473	-0.195804	-0.685888		0.715936	0.878332	0.0170097	0.262623	0.508201	0.673928	0.0888957
TraesCS7D01G512600	7DL	tr|A0A0K9PY64|A0A0K9PY64_ZOSMR	AP2-like ethylene-responsive transcription factor		Bradi1g30337	AT4G36920.2&Integrase-type DNA-binding superfamily protein&LOC_Os03g60430.2&AP2 domain containing protein, expressed	-	-	-	-		20	royalblue	0			12.1418	15.0352	13.6105	8.79354	5.1285	13.1055	14.5655		-0.1981	0.1258	-0.6192	-1.2755	-0.0425	0.0845	-0.6564	0.7036	0.5767	1.2331		0.7939	0.8899	0.1332	0.00313	1	0.8663	0.3278	0.1786	0.2802	0.01204		M000200	F000		-0.609867	0.508957	-0.473455	-0.880738	0.183772	0.309545	-0.327274		0.14592	0.243382	0.283208	0.00883852	0.69326	0.49931	0.473672
TraesCS7D01G512800	7DL	tr|R4WM21|R4WM21_9POAL	Cytochrome P450		Bradi2g44320	AT3G14610.1&cytochrome P450, family 72, subfamily A, polypeptide 7&LOC_Os01g43851.1&cytochrome P450 72A1, putative, expressed	-	-	-	-		3	brown	1			244.313	519.802	323.349	790.469	1470.93	1231.98	950.257		-0.3948	0.6758	1.273	2.1574	1.9049	1.5352	0.8844	0.2622	0.6319	-0.2525		0.1503	0.003511	2.216e-09	2.53e-25	1.592e-19	3.703e-13	0.0001737	0.4427	0.009756	0.3625		M001111	F000		-0.100188	0.0596576	0.900999	0.519857	0.404263	0.235033	0.785259		0.830767	0.898902	0.00561207	0.231713	0.368379	0.611925	0.0364216
TraesCS7D01G513400	7DL	tr|A0A0B4SUS9|A0A0B4SUS9_WHEAT	Germin-like protein		-	-	-	-	-	-		9	magenta	1	13		4.3	8.2025	1.49822	10.1499	19.9754	14.4513	28.5727		1.2039	2.0341	2.3023	3.2317	2.7804	3.7183	0.9294	1.416	0.4781	-0.4512		0.124	0.00165	0.0001258	2.181e-08	5.037e-06	7.332e-11	0.185	0.01839	0.5344	0.504		M001111	F000		0.0123543	0.375718	0.821845	0.368371	0.208239	0.54837	0.543451		0.979028	0.406212	0.0233179	0.416186	0.654097	0.202468	0.207379
TraesCS7D01G514500	7DL	tr|A0A089QAC9|A0A089QAC9_9POAL	Glutathione S-transferase		-	-	-	-	-	-		9	magenta	1	21		24.4048	16.9787	1.13988	41.2172	47.8621	99.257	64.2312		3.7011	3.2004	4.4341	4.6432	5.6675	5.0559	0.2092	0.6219	1.2335	1.0243		1.506e-12	9.991e-10	1.277e-19	1.931e-21	2.314e-31	2.893e-25	0.7581	0.1597	0.000414	0.004004		M111111	F010		0.125598	0.1103	0.763077	0.194846	0.444915	0.29538	0.666825		0.788455	0.813886	0.0459729	0.675462	0.31717	0.520134	0.101828
TraesCS7D01G515300	7DL	tr|W5I4M5|W5I4M5_WHEAT	Dirigent protein		-	-	-	-	-	-		42	lightcyan1	0			15.3327	7.14634	22.6663	6.70658	15.2489	12.0745	10.5433		-0.5337	-1.4741	-1.6151	-0.5338	-0.8424	-1.0201	1.0813	0.595	0.7727	-0.3086		0.4898	0.01255	0.003194	0.3674	0.1948	0.07458	0.1503	0.5083	0.306	0.6981		M002000	F000		0.396974	-0.486036	-0.297308	0.253427	0.0145901	-0.122269	-0.042621		0.377898	0.268781	0.517282	0.58345	0.975234	0.793977	0.92771
TraesCS7D01G516000	7DL	AT2G29620.6	dentin sialophosphoprotein		Bradi1g28216	AT5G17910.2LOC_Os07g28920.1&expressed protein	-	-	-	-		1	turquoise	2	2457		4.77926	10.4953	32.1002	0.304	0	0	0.1579		-2.3188	-1.3922	-4.7857	-5.1969	-5.0283	-5.0049	-0.4112	-0.2192	-0.2427	0		0.01191	0.1362	1.818e-08	1.681e-09	1.162e-08	5.729e-09	0.8485	0.9193	0.8968	1		M002222	F000		-0.135856	0.0657353	-0.931092	-0.361322	-0.361322	-0.31559	-0.720338		0.771486	0.888645	0.00230625	0.425844	0.425844	0.490515	0.0678683
TraesCS7D01G516100	7DL	tr|G7KD30|G7KD30_MEDTR	Eukaryotic aspartyl protease family protein		Bradi3g11050	AT3G59080.1&Eukaryotic aspartyl protease family protein&LOC_Os02g21040.1&aspartic proteinase nepenthesin precursor, putative, expressed	AT3G59080	Eukaryotic aspartyl protease family protein	AT3G59080	Eukaryotic aspartyl protease family protein		9	magenta	1	34		8.3703	10.4896	2.77356	13.0031	27.3055	32.8303	26.8738		1.3496	1.6668	1.9059	2.9051	3.1455	2.8871	0.9992	0.9813	1.2396	0.2404		0.05226	0.007969	0.001056	1.738e-07	2.803e-08	2.35e-07	0.1618	0.1607	0.04133	0.7519		M011111	F000		0.0868224	0.169407	0.826348	0.368622	0.469437	0.35992	0.749064		0.853161	0.716514	0.0219286	0.415844	0.287886	0.427776	0.0526422
TraesCS7D01G516400	7DL	tr|G7KD30|G7KD30_MEDTR	Eukaryotic aspartyl protease family protein		-	-	-	-	-	-		3	brown	1	29		14.6606	14.1986	6.88094	17.6349	31.2522	47.0316	31.7647		1.0144	0.9754	1.2381	2.0345	2.5995	2.0593	0.7964	0.8212	1.3614	0.565		0.05688	0.0542	0.006101	1.914e-06	1.175e-09	1.474e-06	0.1521	0.1259	0.001977	0.2485		M001111	F010		0.0783931	0.0704739	0.813029	0.311755	0.59972	0.323182	0.824918		0.867324	0.880657	0.0261782	0.496088	0.154621	0.479547	0.0223643
TraesCS7D01G516500	7DL	tr|A0A072VPK0|A0A072VPK0_MEDTR	DUF668 family protein		Bradi1g30110	AT1G34320.1&Protein of unknown function (DUF668)&LOC_Os06g50220.1&expressed protein	-	-	-	-		44	floralwhite	0			159.791	241.726	121.105	171.077	271.429	323.715	236.048		0.3975	1.004	0.4966	1.1583	1.4114	0.9554	0.6617	0.4588	0.9148	0.2532		0.01541	5.213e-13	0.0004771	4.989e-18	9.503e-26	1.667e-12	3.755e-06	0.00401	1.942e-11	0.1117		M010110	F000		0.00647543	0.279624	0.589222	0.345028	0.572022	0.165172	0.731913		0.989007	0.543635	0.163887	0.448494	0.179646	0.723404	0.0614809
TraesCS7D01G516600	7DL	tr|M8BZ56|M8BZ56_AEGTA	Chaperone protein dnaJ		-	-	-	-	-	-		31	paleturquoise	0			21.7336	64.5623	60.2711	23.6614	73.8398	73.2956	39.7788		-1.4547	0.0827	-1.3243	0.2841	0.2725	-0.5907	1.6085	0.7336	1.5968	-0.0117		1.845e-07	0.8847	1.155e-07	0.2808	0.4005	0.02193	4.58e-10	0.02247	8.336e-10	0.9852		M202000	F110		-0.175806	0.125897	0.0802349	0.399942	0.393669	-0.123369	0.426418		0.706134	0.787961	0.864227	0.37401	0.382246	0.792153	0.340069
TraesCS7D01G516800	7DL	tr|M8BZ56|M8BZ56_AEGTA	Chaperone protein dnaJ		-	-	-	-	-	-		47	bisque4	0			4.87596	16.7202	9.5624	9.47434	21.1675	33.3788	12.5758		-0.9061	0.7193	-0.0257	1.0835	1.6988	0.3762	1.1093	0.402	1.7245	0.6153		0.1324	0.1548	0.966	0.01279	7.414e-05	0.4685	0.033	0.5838	0.0001009	0.2101		M000010	F010		-0.263158	0.100716	0.523521	0.338477	0.674438	-0.03697	0.793806		0.568556	0.829884	0.22785	0.457725	0.0965531	0.937281	0.0330678
TraesCS7D01G516900	7DL	tr|M8BZ56|M8BZ56_AEGTA	Chaperone protein dnaJ		-	-	-	-	-	-		31	paleturquoise	0			1.64158	19.9655	3.8353	2.00502	26.6674	14.8089	1.93438		-1.0075	2.1809	-0.7911	2.6262	1.771	-0.8091	3.4173	-0.018	2.5621	-0.8552		0.2125	1.927e-05	0.2196	4.397e-08	0.0008899	0.2278	2.311e-10	0.9963	8.199e-06	0.1052		M010110	F110		0.111647	0.0542578	0.104816	0.577226	0.336505	-0.387863	0.46715		0.811642	0.908025	0.823035	0.174803	0.460518	0.389934	0.290564
TraesCS7D01G517600	7DL	AT5G36657.1	ECA1 gametogenesis related family protein		-	-	-	-	-	-		2	blue	0	604		0	0	0	139.251	119.409	0	0		0	0	8.1045	7.8899	0	0	-0.2146	-8.0994	-7.7441	-7.5295		1	1	2.104e-29	5.869e-28	1	1	0.8244	6.821e-29	2.668e-26	5.249e-25		M001100	F022		0.28898	-0.399931	0.547628	0.631226	-0.258155	-0.258155	0.238643		0.529638	0.374024	0.203204	0.128436	0.5762	0.5762	0.606304
TraesCS7D01G517700	7DL	tr|B6T9R0|B6T9R0_MAIZE	F-box domain containing protein ### F-box domain containing protein, expressed		-	-	-	-	-	-		6	red	0			28.3337	33.0208	36.0898	32.8469	24.8243	16.3905	27.1789		-0.3787	-0.147	-0.1255	-0.5094	-1.1094	-0.4124	-0.3839	-0.287	-0.984	-0.6		0.2234	0.692	0.6456	0.0445	6.412e-05	0.1072	0.2896	0.4351	0.0008545	0.07045		M000020	F000		-0.108418	0.209064	-0.558085	-0.180899	-0.869443	-0.0290694	-0.901301		0.817023	0.652788	0.192933	0.697896	0.0110125	0.950671	0.00557027
TraesCS7D01G517800	7DL	tr|A0A0K9PU44|A0A0K9PU44_ZOSMR	Chaperone protein htpG family protein		Bradi1g30130	AT4G24190.1&Chaperone protein htpG family protein&LOC_Os06g50300.1&heat shock protein, putative, expressed	AT4G24190	Chaperone protein htpG family protein	AT4G24190	Chaperone protein htpG family protein		4	yellow	1	80		10111.1	6167.92	6968.39	15200.2	13618.3	11849.5	13683.8		0.5353	-0.1757	1.1223	0.9642	0.7641	0.9711	-0.1581	-0.1512	-0.3582	-0.2001		8.897e-08	0.1151	6.747e-34	2.539e-25	6.632e-16	2.092e-25	0.2718	0.2845	0.0006674	0.07801		M001000	F000		0.205989	-0.269556	0.882618	0.319726	0.145225	0.325725	0.534683		0.657674	0.55883	0.00850325	0.484529	0.75605	0.475893	0.216273
TraesCS7D01G518900	7DL	tr|A6YJX4|A6YJX4_9MAGN	Peptide transporter		-	-	-	-	-	-		22	darkgreen	0			15.9068	27.9107	5.72316	12.7447	16.2215	9.54366	6.54014		1.3497	2.167	1.0677	1.4084	0.6486	0.1741	0.3408	-0.8936	-0.419	-0.7598		0.00504	3.003e-07	0.01668	0.001157	0.2609	0.7748	0.6419	0.1119	0.5089	0.1362		M110100	F000		0.366539	0.173019	-0.249589	0.244558	-0.178991	-0.468438	-0.127694		0.418688	0.710651	0.589358	0.597128	0.70098	0.289055	0.784983
TraesCS7D01G519000	7DL	tr|A0A1D6C582|A0A1D6C582_WHEAT	Cytosine-specific methyltransferase		Bradi1g05380	AT5G49160.1&methyltransferase 1&LOC_Os03g58400.1&C-5 cytosine-specific DNA methylase, putative, expressed	-	-	-	-		20	royalblue	0			128.81	76.6196	122.041	30.3471	16.2065	86.2716	71.3003		0.0698	-0.6695	-1.9658	-2.8506	-0.4835	-0.7587	-0.8848	1.2071	1.4823	2.3671		0.9364	0.0124	2.425e-15	1.282e-25	0.09093	0.002644	0.01333	2.116e-05	4.075e-08	1.265e-16		M002200	F011		-0.273381	0.150228	-0.659709	-0.776302	0.187624	0.0759031	-0.356033		0.553041	0.747834	0.106892	0.0401307	0.687057	0.871514	0.433148
TraesCS7D01G519100	7DL	tr|A0A059PC27|A0A059PC27_CICAR	F-box protein PP2		-	-	-	-	-	-		20	royalblue	0			10.9427	15.0161	9.27712	8.2492	2.74228	11.2975	9.01062		0.2077	0.5947	-0.1529	-1.5336	0.2604	-0.0268	-1.3807	0.1261	0.4133	1.794		0.8539	0.3201	0.8034	0.006846	0.7972	0.9765	0.04917	0.9104	0.5876	0.003422		M000000	F000		-0.561515	0.388905	-0.51064	-0.91976	0.222942	0.0253463	-0.29775		0.189621	0.388548	0.241563	0.00335353	0.630856	0.956985	0.51663
TraesCS7D01G519500	7DL	tr|W5HZ45|W5HZ45_WHEAT	Histone H2A		-	-	-	-	-	-		1	turquoise	2	1261		6.92222	17.8467	28.3402	1.35686	0	0	0		-1.879	-0.6361	-3.8134	-5.4209	-5.2375	-5.5712	-1.6075	-1.7578	-1.4241	0		0.01024	0.4437	3.479e-08	4.444e-12	4.73e-11	1.02e-12	0.1867	0.1274	0.202	1		M002222	F000		-0.133241	0.0689924	-0.942395	-0.397758	-0.397758	-0.397758	-0.752242		0.775806	0.883153	0.00148276	0.376869	0.376869	0.376869	0.0510865
TraesCS7D01G519600	7DL	tr|B9RMS9|B9RMS9_RICCO	Cysteine protease, putative		-	-	-	-	-	-		4	yellow	1	994		7.83282	4.92056	5.32966	33.7823	38.4027	21.913	19.7394		0.495	-0.0635	2.5171	2.701	1.9104	1.7739	0.1839	-0.7432	-0.6067	-0.7906		0.4618	1	4.014e-10	1.665e-11	1.179e-05	2.681e-05	0.8093	0.1229	0.2033	0.06643		M001111	F000		0.15859	-0.288227	0.948062	0.516318	0.216175	0.16099	0.678828		0.734142	0.53076	0.0011481	0.235472	0.641524	0.730223	0.0935777
TraesCS7D01G520000	7DL	tr|W5I0M5|W5I0M5_WHEAT	Histone H2A		-	-	-	-	-	-		11	greenyellow	1	106		1.86832	1.19732	3.17938	9.27508	10.1263	7.26008	11.117		-0.6392	-0.8838	1.375	1.4883	1.071	1.6083	0.1132	0.2333	-0.304	-0.4172		0.5305	0.2994	0.02333	0.01374	0.1332	0.007636	0.9419	0.8359	0.7515	0.5972		M000001	F000		-0.0689717	-0.15722	0.949642	0.381665	0.194385	0.435317	0.603287		0.883188	0.736381	0.00106365	0.398207	0.676201	0.328967	0.151533
TraesCS7D01G520100	7DL	tr|D7LDA2|D7LDA2_ARALL	Kinase family protein		-	-	-	-	-	-		44	floralwhite	0			9.88018	15.0708	11.6134	7.82096	12.695	18.3452	15.0601		-0.2611	0.2996	-0.5721	0.0973	0.6034	0.3588	0.6694	0.9309	1.1755	0.5061		0.6876	0.5454	0.1509	0.8297	0.1457	0.3701	0.2068	0.03827	0.003771	0.2505		M000000	F010		-0.263982	0.443225	0.134954	0.0208166	0.594811	0.285524	0.45753		0.5673	0.319234	0.772975	0.964668	0.15892	0.534793	0.30195
TraesCS7D01G520500	7DL	sp|P21187|PABP_DROME	Polyadenylate-binding protein		-	-	-	-	-	-		30	steelblue	0			0.63326	0.7606	28.3748	1.83388	3.46386	1.95394	0.5359		-3.836	-3.7472	-3.0685	-2.4105	-3.0345	-4.0346	0.658	-0.9661	0.034	-0.6239		5.367e-05	4.368e-05	0.000512	0.006861	0.001055	5.619e-06	0.7069	0.5198	0.9956	0.6225		M222222	F000		-0.145116	-0.473693	-0.24176	0.121329	-0.0552669	-0.334968	-0.0810823		0.756229	0.282931	0.601463	0.795538	0.906319	0.462699	0.862803
TraesCS7D01G521000	7DL	tr|G7LIS6|G7LIS6_MEDTR	Dual specificity phosphatase family protein		Bradi2g12627	AT5G23720.3&dual specificity protein phosphatase family protein&LOC_Os01g24470.1&PHS1, putative, expressed	-	-	-	-		1	turquoise	2	2800		19.372	62.9491	114.645	0	0	0	0.23416		-2.3304	-0.7905	-7.1624	-6.9551	-6.7819	-6.7721	0	0.3903	0	0		0.001039	0.3258	1.066e-20	2.715e-19	6.315e-18	3.567e-19	1	0.8369	1	1		M202222	F000		-0.0715985	0.142708	-0.97112	-0.354087	-0.354087	-0.311112	-0.731119		0.878762	0.76019	0.000268033	0.435847	0.435847	0.497026	0.0619081
TraesCS7D01G521400	7DL	tr|W5HX69|W5HX69_WHEAT	Bidirectional sugar transporter SWEET		Bradi2g42990	AT5G62850.1&Nodulin MtN3 family protein&LOC_Os01g42090.1&nodulin MtN3 family protein, putative, expressed	-	-	-	-		42	lightcyan1	0	50		5.491	3.16644	181.969	0	0	0	0.78954		-2.6022	-2.7969	-3.1758	-3.1718	-3.1675	-3.0623	0	0.1135	0	0		0.007612	0.002378	0.0003176	0.0002938	0.0004951	0.0005894	1	0.9617	1	1		M222222	F000		-0.131963	-0.106779	-0.764786	-0.304515	-0.304515	-0.168025	-0.60801		0.777918	0.819758	0.0451931	0.506671	0.506671	0.718761	0.147494
TraesCS7D01G522000	7DL	tr|A0A061DF87|A0A061DF87_THECC	RING/U-box superfamily protein		Bradi1g30190	AT4G35840.1&RING/U-box superfamily protein&LOC_Os06g50370.1&zinc finger, C3HC4 type, domain containing protein, expressed	-	-	-	-		2	blue	0			404.493	391.273	565.827	928.578	821.86	438.462	725.276		-0.4876	-0.5338	0.7119	0.5359	-0.3687	0.356	-0.176	-0.3559	-1.0806	-0.9047		1.456e-05	8.488e-07	7.527e-13	1.158e-07	0.000997	0.0007047	0.2337	0.002778	6.659e-26	3.981e-18		M000000	F020		-0.00704127	-0.159249	0.677851	0.435617	-0.344604	0.280332	0.131949		0.988047	0.733065	0.0942357	0.328596	0.449091	0.542571	0.777941
TraesCS7D01G522100	7DL	tr|A0A1D1Y102|A0A1D1Y102_9ARAE	Protein PLANT CADMIUM RESISTANCE 2		-	-	-	-	-	-		14	cyan	0			7.9105	2.02848	12.6347	20.0229	25.4221	3.32694	7.49144		-0.6969	-2.5998	0.6339	0.9733	-1.9751	-0.7447	0.3393	-1.3786	-2.609	-2.9483		0.1933	3.255e-06	0.1115	0.01059	0.0001793	0.09514	0.5949	0.00278	4.541e-07	5.24e-09		M020020	F022		0.405353	-0.551432	0.345955	0.564829	-0.444491	-0.0683935	-0.0160328		0.366965	0.199439	0.447194	0.186446	0.317687	0.884163	0.972785
TraesCS7D01G522200	7DL	tr|M8CEW8|M8CEW8_AEGTA	Disease resistance protein RGA2		-	-	-	-	-	-		6	red	2	44		104.133	80.5323	124.612	61.9638	43.5606	47.427	63.0225		-0.2775	-0.6214	-0.9974	-1.506	-1.3867	-0.9746	-0.5087	0.0228	-0.3893	0.1194		0.2897	0.00373	4.138e-07	1.631e-13	5.673e-11	9.266e-07	0.07126	0.9695	0.1669	0.7284		M000220	F000		-0.0725317	0.0235205	-0.882903	-0.539015	-0.443628	-0.123446	-0.821153		0.87719	0.960081	0.00845311	0.211856	0.318741	0.792024	0.0235357
TraesCS7D01G522300	7DL	tr|C1K3M2|C1K3M2_WHEAT	Pm3-like disease resistance protein		-	-	-	-	-	-		28	skyblue	0			54.2965	38.1397	93.9729	39.3624	23.7767	32.8078	45.8552		-0.7974	-1.2658	-1.2311	-1.929	-1.4753	-1.017	-0.6978	0.2142	-0.2442	0.4537		0.00923	9.869e-06	5.308e-06	5.784e-12	2.794e-07	0.0002089	0.06981	0.675	0.5934	0.2377		M022222	F000		-0.28442	-0.0483866	-0.644657	-0.603042	-0.27826	0.0627462	-0.634996		0.536444	0.917953	0.118024	0.151744	0.545685	0.893688	0.125468
TraesCS7D01G522900	7DL	tr|M8BLH8|M8BLH8_AEGTA	GDSL esterase/lipase		Bradi4g28226	AT3G09930.1&GDSL-like Lipase/Acylhydrolase superfamily protein&LOC_Os04g55660.1&GDSL-like lipase/acylhydrolase, putative, expressed	-	-	-	-		0	grey	0			12.689	10.6648	5.9321	13.0097	6.6584	4.29896	12.6613		1.0697	0.8462	1.0825	0.1787	-0.3344	1.0522	-0.9038	-0.0302	-1.4169	-0.5131		0.04098	0.1055	0.01739	0.7614	0.7112	0.02433	0.1325	0.982	0.00957	0.4513		M000000	F020		0.0780216	0.439649	-0.131122	-0.273355	-0.683885	0.37184	-0.646646		0.867949	0.32362	0.779309	0.55308	0.0902114	0.411465	0.11652
TraesCS7D01G523000	7DL	AT5G18980.1	ARM repeat superfamily protein		-	-	-	-	-	-		48	darkslateblue	0			1112.91	532.255	1068.7	1487.85	1176.66	982.257	1278.43		0.0564	-1.0025	0.4763	0.139	-0.12	0.258	-0.3373	-0.2182	-0.5963	-0.259		0.794	3.992e-20	1.021e-05	0.2504	0.4281	0.02557	0.008315	0.1352	1.216e-07	0.04074		M020000	F000		0.18276	-0.500166	0.570456	0.155505	-0.0878355	0.267313	0.198367		0.694893	0.252986	0.181116	0.739187	0.85146	0.562234	0.669828
TraesCS7D01G523500	7DL	tr|B4G0V7|B4G0V7_MAIZE	Carbonic anhydrase		-	-	-	-	-	-		53	palevioletred3	0			12.4763	63.6878	13.6668	2.59064	14.2671	66.6844	11.8846		-0.1086	1.9325	-1.9149	0.0506	1.9897	-0.1729	1.9655	1.7421	3.9046	1.9391		1	0.006218	0.007673	0.9549	0.004979	0.8515	0.02027	0.04997	3.275e-08	0.008619		M012010	F010		-0.15176	0.316255	-0.239944	-0.0710168	0.572167	-0.144305	0.297697		0.74532	0.48955	0.604282	0.879742	0.17951	0.757564	0.516707
TraesCS7D01G523800	7DL	tr|B6T9W3|B6T9W3_MAIZE	Carbonic anhydrase		-	-	-	-	-	-		10	purple	0			16.5248	45.854	7.62984	16.1638	407.143	93.5317	109.672		1.0237	2.3787	0.9602	5.3681	3.3444	3.5655	4.4079	2.6053	2.3841	-2.0238		0.07801	5.652e-07	0.05942	3.422e-34	2.658e-13	2.437e-15	1.951e-24	1.614e-08	2.377e-07	4.943e-06		M010111	F111		0.297952	0.215898	0.627702	0.710752	0.228992	0.280908	0.586384		0.516331	0.641963	0.131243	0.0734156	0.621363	0.541707	0.166438
TraesCS7D01G523900	7DL	tr|B6T9W3|B6T9W3_MAIZE	Carbonic anhydrase		-	-	-	-	-	-		13	salmon	0			249.36	101.384	112.554	212.391	193.311	366.217	299.494		1.1332	-0.1443	0.903	0.7699	1.6778	1.3919	-0.1331	0.4889	0.7748	0.9078		2.913e-06	0.7022	9.819e-05	0.00104	1.137e-13	6.726e-10	0.7829	0.1036	0.001961	0.0001773		M100011	F000		0.132345	-0.196524	0.673536	-0.0320007	0.557746	0.371953	0.643446		0.777286	0.672775	0.0971699	0.945702	0.193263	0.411311	0.118944
TraesCS7D01G524000	7DL	tr|B7X948|B7X948_HORVU	Cysteine protease		Bradi4g19156	AT4G23520.1&Cysteine proteinases superfamily protein&LOC_Os01g22670.1&fruit bromelain precursor, putative, expressed	-	-	-	-		5	green	1	534		15.2133	12.3139	16.0941	80.1381	88.2699	35.8207	34.4792		-0.1131	-0.3339	2.2734	2.4152	1.088	1.0758	0.1418	-1.1976	-1.1854	-1.3271		0.8804	0.3944	1.186e-22	3.249e-25	6.338e-05	2.615e-05	0.7242	1.057e-07	4.444e-07	9.416e-09		M001111	F022		0.151133	-0.344483	0.885178	0.58494	0.0788608	0.0576702	0.581501		0.746348	0.44926	0.00805865	0.167743	0.866538	0.902259	0.170872
TraesCS7D01G524300	7DL	tr|G7LB52|G7LB52_MEDTR	Eukaryotic aspartyl protease family protein		Bradi1g30230	AT4G35880.1&Eukaryotic aspartyl protease family protein&LOC_Os06g50390.1&eukaryotic aspartyl protease domain containing protein, expressed	-	-	-	-		9	magenta	1	5		20.0773	40.5155	15.1695	42.2079	74.8247	84.3449	75.0539		0.3803	1.3486	1.3992	2.1968	2.3586	2.1992	0.7977	0.8	0.9595	0.1618		0.5416	0.001161	0.0003887	6.694e-09	9.456e-10	7.277e-09	0.107	0.1013	0.02625	0.7725		M011111	F000		-0.0910182	0.263531	0.841239	0.37157	0.451064	0.373574	0.741756		0.846122	0.567988	0.0176742	0.411831	0.30971	0.409112	0.0563175
TraesCS7D01G524400	7DL	tr|G7K3R7|G7K3R7_MEDTR	12-oxophytodienoate reductase-like protein		-	-	-	-	-	-		31	paleturquoise	0			28.1366	139.361	34.6579	31.454	150.17	39.5338	27.7815		-0.2879	1.966	-0.1458	2.0759	0.165	-0.3151	2.2217	-0.1694	0.3108	-1.9109		0.509	7.653e-14	0.6698	5.686e-16	0.7647	0.3445	4.127e-17	0.7621	0.4571	1.798e-12		M010100	F100		0.254839	0.214604	-0.053442	0.659182	-0.131788	-0.337559	0.0823312		0.581282	0.644007	0.909404	0.107272	0.778208	0.459025	0.860704
TraesCS7D01G524900	7DL	tr|R7W3Y3|R7W3Y3_AEGTA	Polyamine oxidase		Bradi3g25580	AT5G13700.1&polyamine oxidase 1&LOC_Os09g20284.1&amine oxidase, flavin-containing, domain containing protein, expressed	AT5G13700	polyamine oxidase 1	AT5G13700	polyamine oxidase 1		3	brown	1	29		0.40174	4.27592	0	6.19666	20.6809	19.7334	39.7614		0.8244	2.8379	3.3155	4.9113	4.8568	5.794	1.5958	2.4785	1.5413	-0.0545		0.5267	0.0005147	1.312e-05	1.5e-11	6.354e-11	9.955e-16	0.02242	6.936e-05	0.02112	0.9607		M000111	F001		-0.12697	0.345404	0.86154	0.34483	0.330897	0.541569	0.642249		0.786182	0.447968	0.012699	0.448772	0.468494	0.209273	0.119857
TraesCS7D01G525100	7DL	AT5G21222.4	protein kinase family protein		-	-	-	-	-	-		10	purple	0			28.8736	35.4067	14.7594	27.169	46.3215	31.014	38.6514		0.9651	1.2465	0.8382	1.6113	1.0392	1.3639	0.7731	0.5257	0.2009	-0.5722		0.0008844	2.859e-06	0.001515	5.776e-11	0.000184	4.572e-08	0.003262	0.07706	0.6001	0.03678		M010111	F000		0.362156	0.382595	0.512866	0.523672	0.0310671	0.300785	0.347305		0.424698	0.396962	0.239167	0.227692	0.947284	0.512153	0.445303
TraesCS7D01G525900	7DL	tr|W9QMB4|W9QMB4_9ROSA	Two-component response regulator		-	-	-	-	-	-		2	blue	0	500		0	0.20074	0	10.3841	14.4927	0	0		0	0.4385	3.4143	3.7733	0	0	0.359	-3.4126	-3.2747	-3.6336		1	0.8004	0.0003773	6.844e-05	1	1	0.876	0.002081	0.00174	0.0003318		M001100	F022		0.33093	-0.368399	0.527282	0.697317	-0.270088	-0.270088	0.239188		0.468447	0.416148	0.223918	0.0815851	0.558023	0.558023	0.605458
TraesCS7D01G526600	7DL	tr|Q84KC4|Q84KC4_HORVU	NBS-LRR disease resistance protein homologue		-	-	-	-	-	-		22	darkgreen	0			17.422	20.1548	9.93856	10.8806	13.2067	10.003	8.56142		0.6853	1.0009	0.1194	0.3861	-0.0078	-0.2278	0.2667	-0.3472	-0.1272	-0.3939		0.07666	0.002714	0.7711	0.2937	1	0.5936	0.6605	0.5327	0.8453	0.3901		M010000	F000		0.444613	0.146063	-0.616032	0.0926766	-0.289536	-0.499562	-0.400126		0.317538	0.754672	0.140757	0.843342	0.528809	0.253653	0.373769
TraesCS7D01G526700	7DL	AT1G65790.1	receptor kinase 1		-	-	-	-	-	-		7	black	2			40.9153	35.1135	38.6394	24.7085	18.0172	33.2098	28.3611		0.0811	-0.1141	-0.6244	-1.0743	-0.1667	-0.4464	-0.45	0.178	0.4577	0.9077		0.879	0.7535	0.004569	4.94e-06	0.6384	0.05166	0.2017	0.6577	0.1059	0.0007712		M000200	F000		-0.254699	0.0971114	-0.75497	-0.793339	0.141177	-0.102077	-0.417233		0.581497	0.835915	0.0497712	0.0332462	0.762711	0.82761	0.351692
TraesCS7D01G527100	7DL	AT2G37710.1	receptor lectin kinase		-	-	-	-	-	-		1	turquoise	0			13.6747	15.4693	21.659	6.92556	18.6163	9.00648	7.07956		-0.6887	-0.4745	-1.5827	-0.2131	-1.2055	-1.526	1.3696	0.0567	0.3771	-0.9924		0.1677	0.3378	0.0001228	0.6459	0.007902	0.000257	0.004714	0.9627	0.5924	0.04462		M002022	F100		0.406198	-0.213076	-0.64002	0.412538	-0.284826	-0.506437	-0.326108		0.365869	0.646426	0.121567	0.357695	0.535837	0.246118	0.475344
TraesCS7D01G527500	7DL	tr|A0A1E1F9A3|A0A1E1F9A3_SOLTU	Transcription factor		Bradi1g29920	AT4G35900.1&Basic-leucine zipper (bZIP) transcription factor family protein&LOC_Os06g50830.1&bZIP transcription factor domain containing protein, expressed	-	-	-	-		29	saddlebrown	0			35.2608	30.4254	10.3942	34.4358	19.8229	45.4791	43.2705		1.5463	1.353	1.5024	0.8036	1.8568	1.7933	-0.6988	0.2909	0.3545	1.0533		0.03335	0.05388	0.02169	0.2516	0.005779	0.005885	0.5095	0.8198	0.7339	0.1617		M000011	F000		-0.10045	0.320198	0.432011	-0.311241	0.402157	0.358925	0.359214		0.83033	0.483846	0.333073	0.496838	0.371119	0.429149	0.428749
TraesCS7D01G527700	7DL	tr|A0A0B2PYG6|A0A0B2PYG6_GLYSO	UPF0496 protein		Bradi1g60930	AT1G20180.1&Protein of unknown function (DUF677)&LOC_Os06g50410.1&DUF677 domain containing protein, putative, expressed	-	-	-	-		22	darkgreen	0			15.5595	35.4225	2.1733	4.11758	7.49834	3.18384	4.65544		2.5691	3.7008	0.7448	1.5555	0.4094	0.9415	0.8108	0.1968	-0.3353	-1.1461		3.511e-06	2.733e-13	0.2347	0.005703	0.7015	0.1303	0.2822	0.8607	0.7285	0.08061		M110000	F000		0.320529	0.472047	-0.488532	0.0356368	-0.328246	-0.173496	-0.418449		0.483369	0.284843	0.26596	0.93954	0.472281	0.709877	0.350144
TraesCS7D01G529200	7DL	tr|A0A0H3Y8T1|A0A0H3Y8T1_SALMI	Basic helix-loop-helix transcription factor		Bradi1g30000	AT5G65640.1&beta HLH protein 93&LOC_Os03g04310.2&BHLH transcription factor, putative, expressed	AT5G65640	beta HLH protein 93	AT5G65640	beta HLH protein 93		20	royalblue	0			179.223	183.685	136.429	87.6306	77.3535	161.404	135.622		0.3795	0.4096	-0.6298	-0.8053	0.2353	-0.0083	-0.1754	0.6215	0.8651	1.0405		0.2532	0.1713	0.01875	0.002336	0.5329	0.9898	0.7429	0.0597	0.002472	0.0001769		M000000	F000		-0.214992	0.371318	-0.630192	-0.681818	0.268516	0.0432011	-0.258848		0.643394	0.412173	0.129256	0.0915792	0.560408	0.926728	0.575138
TraesCS7D01G529400	7DL	AT1G06620.1	2-oxoglutarate (2OG) and Fe(II)-dependent oxygenase superfamily protein		-	-	-	-	-	-		2	blue	0	172		7.30952	9.91322	13.0894	49.017	69.4823	11.1261	19.7185		-0.7675	-0.374	1.8142	2.3055	-0.2406	0.5492	0.4913	-1.265	-2.0548	-2.5461		0.1887	0.5534	6.707e-06	5.167e-09	0.7929	0.2509	0.4269	0.007661	4.148e-06	3.156e-09		M001100	F022		0.17564	-0.225691	0.685729	0.695256	-0.262799	0.028783	0.28334		0.706403	0.626538	0.0889998	0.0828788	0.569104	0.951157	0.538061
TraesCS7D01G530700	7DL	tr|N1R3B5|N1R3B5_AEGTA	GDSL esterase/lipase		Bradi5g02077	AT4G28780.1&GDSL-like Lipase/Acylhydrolase superfamily protein&LOC_Os12g37910.2&GDSL-like lipase/acylhydrolase, putative, expressed	-	-	-	-		15	midnightblue	0			237.358	324.255	527.339	738.617	267.004	1815.69	963.275		-1.0527	-0.6433	0.4465	-0.898	1.6434	0.7992	-1.3444	0.3528	1.1969	2.5413		0.09733	0.3267	0.4647	0.1121	0.003205	0.1751	0.04149	0.7226	0.05698	2.751e-06		M000010	F000		-0.70474	0.0255077	0.574995	-0.420185	0.713689	0.338414	0.616139		0.0770144	0.956711	0.176871	0.347938	0.0716913	0.457815	0.140669
TraesCS7D01G531000	7DL	tr|A0A199W137|A0A199W137_ANACO	Coatomer subunit beta'-1 ### receptor kinase 1		-	-	-	-	-	-		5	green	1			3.03428	2.3387	4.66158	10.8395	7.92364	6.40374	4.8678		-0.5273	-0.9412	1.1631	0.743	0.3647	0.1057	-0.4201	-1.0574	-0.7984	-0.3784		0.5047	0.1496	0.009299	0.1314	0.6444	0.871	0.5607	0.05246	0.1554	0.5541		M001000	F000		-0.0495575	-0.521887	0.805667	0.365809	0.178737	-0.0543226	0.573405		0.915972	0.22957	0.0287106	0.419686	0.701391	0.907915	0.178352
TraesCS7D01G531400	7DL	sp|P44819|GLPE_HAEIN	Thiosulfate sulfurtransferase GlpE		-	-	AT4G35770	Rhodanese/Cell cycle control phosphatase superfamily protein	AT4G35770	Rhodanese/Cell cycle control phosphatase superfamily protein		35	sienna3	2	269		66.9448	146.016	89.5123	18.6674	15.9542	39.9295	23.3366		-0.4453	0.6944	-2.2376	-2.4337	-1.1428	-1.9016	-0.1961	0.336	1.0948	1.2909		0.03937	0.0001082	6.031e-28	8.241e-28	1.286e-08	1.367e-21	0.7037	0.3539	9.414e-06	6.559e-07		M002222	F010		-0.207843	0.261721	-0.903366	-0.50543	-0.0339993	-0.312075	-0.512871		0.654726	0.570749	0.00528958	0.247216	0.942314	0.495623	0.239162
TraesCS7D01G531500	7DL	tr|G7J6X8|G7J6X8_MEDTR	HXXXD-type acyl-transferase family protein		-	-	-	-	-	-		10	purple	0			4.66852	8.11276	2.58608	6.719	17.9768	6.31866	6.03814		0.716	1.413	1.1828	2.5196	1.0782	1.0505	1.3367	-0.1323	-0.1046	-1.4413		0.4231	0.03563	0.06481	1.42e-05	0.1457	0.1171	0.05108	0.9198	0.9357	0.02421		M000100	F000		0.429984	0.0799174	0.52077	0.805507	-0.027128	-0.0612911	0.415659		0.335601	0.864761	0.230748	0.028767	0.953963	0.896144	0.353699
TraesCS7D01G531600	7DL	sp|Q9CL12|GLPE_PASMU	Thiosulfate sulfurtransferase GlpE		Bradi1g30020	AT4G35770.1&Rhodanese/Cell cycle control phosphatase superfamily protein&LOC_Os06g50930.1&rhodanese-like domain containing protein, putative, expressed	-	-	-	-		8	pink	0			23.2746	288.768	67.1124	13.9451	176.124	37.6455	14.1183		-1.5165	2.0826	-2.2136	1.3804	-0.8254	-2.2117	3.594	0.0019	1.3882	-2.2058		1.352e-09	4.344e-27	3.945e-20	1.67e-12	0.0006011	1.799e-19	2.708e-53	1	5.875e-07	3.66e-24		M212102	F110		0.162258	0.167706	-0.363096	0.478193	-0.0939745	-0.446695	-0.0601613		0.728154	0.71928	0.423406	0.277734	0.841168	0.315003	0.898052
TraesCS7D01G531800	7DL	sp|Q9CL12|GLPE_PASMU	Thiosulfate sulfurtransferase GlpE		-	-	-	-	-	-		31	paleturquoise	0			26.7643	88.4361	49.6195	46.2521	135.927	60.1247	44.1127		-0.8658	0.8069	-0.1036	1.4162	0.2596	-0.1626	1.5198	-0.0591	0.3632	-1.1566		0.02159	0.01674	0.7946	2.95e-06	0.5977	0.6879	2.789e-06	0.9391	0.4238	0.0004807		M000100	F100		0.0781194	0.117524	0.269991	0.732879	0.042985	-0.216822	0.353157		0.867785	0.801861	0.55817	0.0609631	0.927094	0.640502	0.437139
TraesCS7D01G531900	7DL	tr|M7Z4H0|M7Z4H0_TRIUA	11S globulin seed storage protein 2		Bradi2g37470	AT2G28680.1&RmlC-like cupins superfamily protein&LOC_Os05g02520.1&cupin domain containing protein, expressed	AT1G07750	RmlC-like cupins superfamily protein	AT1G07750	RmlC-like cupins superfamily protein		30	steelblue	0	45		2.40686	7.25036	119.728	0.75356	1.0414	0.7036	0.94744		-4.499	-3.3686	-5.4968	-5.2459	-5.5442	-5.3154	0.2509	0.1814	-0.0474	-0.2983		3.934e-07	0.0001013	6.9e-11	4.919e-10	1.774e-10	3.052e-10	0.9152	0.933	0.9897	0.8378		M222222	F000		-0.24021	-0.0557266	-0.720973	-0.227879	-0.279333	-0.241285	-0.544832		0.603869	0.905542	0.0675092	0.623106	0.544071	0.602201	0.205994
TraesCS7D01G532100	7DL	tr|Q851G2|Q851G2_ORYSJ	Cytochrome P450 family protein, expressed		-	-	-	-	-	-		45	darkorange2	0			0.725	1.2301	2.49446	1.67644	15.5614	1.75866	3.11796		-1.1008	-0.7256	-0.4536	2.3459	-0.5123	0.2451	2.7995	0.6988	-0.0586	-2.8582		0.293	0.4837	0.6054	0.0005189	0.6999	0.7983	0.0002049	0.5703	0.9807	0.0001977		M000100	F100		0.384819	-0.139942	0.498725	0.923464	-0.146394	0.0927081	0.33616		0.393987	0.764747	0.254578	0.00298589	0.754128	0.843289	0.461007
TraesCS7D01G532400	7DL	tr|A0A0K9PMR6|A0A0K9PMR6_ZOSMR	Expansin-like protein		-	-	-	-	-	-		43	ivory	1			13.435	4.84466	10.8953	28.9125	21.7731	21.7413	29.2639		0.3208	-1.1387	1.3425	0.9489	0.9485	1.3632	-0.3936	0.0208	-0.394	-0.0004		0.6395	0.02867	0.0006341	0.02195	0.03504	0.0005849	0.5446	0.987	0.4806	1		M001001	F000		0.0516513	-0.305042	0.865224	0.202715	0.201634	0.413957	0.528966		0.912431	0.505899	0.0118955	0.662887	0.664611	0.355876	0.222167
TraesCS7D01G532500	7DL	tr|A0A0K9PMR6|A0A0K9PMR6_ZOSMR	Expansin-like protein		Bradi1g30050	AT4G38400.1&expansin-like A2&LOC_Os06g50960.1&expansin precursor, putative, expressed	-	-	-	-		19	lightyellow	0			30.0867	11.9928	26.7663	32.1851	21.6846	46.3799	40.1303		0.1511	-1.1855	0.248	-0.2956	0.765	0.5675	-0.5436	0.3195	0.517	1.0606		0.8118	0.001109	0.4767	0.4116	0.02071	0.07931	0.2241	0.5034	0.1726	0.00169		M020000	F000		-0.130169	-0.352139	0.552811	-0.246822	0.514241	0.368059	0.506318		0.780886	0.438555	0.198082	0.593628	0.237692	0.416612	0.246248
TraesCS7D01G535300	7DL	tr|A0A059ZXJ7|A0A059ZXJ7_BOENI	NAC domain-containing protein		Bradi1g29857	AT2G17040.1&NAC domain containing protein 36&LOC_Os06g51070.1&no apical meristem protein, putative, expressed	-	-	-	-		13	salmon	1			4.33826	2.00914	3.27128	9.96296	7.40322	20.8218	10.8764		0.3235	-0.5637	1.4395	1.0095	2.42	1.5467	-0.4299	0.1073	0.9806	1.4105		0.7743	0.5221	0.01045	0.09254	9.746e-06	0.00622	0.6582	0.9268	0.1034	0.01333		M000011	F000		-0.143191	-0.257457	0.873805	0.0547961	0.674199	0.279334	0.843478		0.759397	0.577267	0.0101403	0.907115	0.0967162	0.54407	0.0170793
TraesCS7D01G535500	7DL	tr|Q41740|Q41740_MAIZE	1,4-alpha-glucan branching enzyme		-	-	-	-	-	-		2	blue	0	490		0	0	0.67534	36.4389	26.1578	0	0.1579		-0.9186	-0.8999	5.1961	4.7296	-0.8454	-0.8431	-0.4665	-6.0393	-6.0415	-5.575		0.4703	0.4261	1.377e-15	5.532e-13	0.5022	0.412	0.5585	1.706e-16	6.06e-16	1.121e-13		M001100	F022		0.236519	-0.42157	0.520869	0.597204	-0.29186	-0.252384	0.193968		0.60961	0.346184	0.230643	0.156817	0.525353	0.585054	0.67687
TraesCS7D01G536000	7DL	tr|G3G857|G3G857_CAMSI	Cyclin		Bradi1g29830	AT1G20610.1&Cyclin B2;3&LOC_Os06g51110.2&cyclin, putative, expressed	AT1G20610	Cyclin B2%3B3	AT1G20610	Cyclin B2;3		2	blue	0	12		114.05	101.632	77.7265	257.944	255.974	126.657	117.758		0.5321	0.3751	1.698	1.6871	0.6886	0.5899	-0.0108	-1.1081	-1.0094	-0.9985		0.09346	0.2405	1.198e-11	1.592e-11	0.01667	0.0344	0.9954	7.8e-05	0.0002585	0.0002619		M001100	F022		0.33302	-0.330883	0.706046	0.603619	-0.0731262	-0.142986	0.420437		0.465469	0.468514	0.0762248	0.151248	0.876189	0.759733	0.347618
TraesCS7D01G536300	7DL	tr|A0A0K9PZF9|A0A0K9PZF9_ZOSMR	U-box domain-containing protein		Bradi1g29870	AT5G42340.1&Plant U-Box 15&LOC_Os06g51130.1&spotted leaf 11, putative, expressed	-	-	-	-		1	turquoise	2	1872		22.9581	44.947	87.7026	1.99312	0.15582	1.14104	1.37692		-1.8717	-0.939	-5.0699	-6.5874	-5.5044	-5.5007	-1.5175	-0.4307	-0.4345	1.083		2.861e-05	0.03901	7.293e-24	5.664e-24	1.159e-20	3.394e-24	0.1397	0.7273	0.7032	0.283		M202222	F000		-0.154184	0.116716	-0.961621	-0.485834	-0.328714	-0.302073	-0.743112		0.741349	0.803204	0.000542872	0.26901	0.471612	0.510257	0.055625
TraesCS7D01G536500	7DL	tr|B6TDB2|B6TDB2_MAIZE	Ser/Thr-rich protein T10 in DGCR region		Bradi1g29750	AT4G38260.1&Protein of unknown function (DUF833)&LOC_Os09g15480.1&Ser/Thr-rich protein T10 in DGCR region, putative, expressed	-	-	-	-		5	green	0			6.27954	27.7861	16.3501	116.268	127.074	7.76608	60.369		-1.3227	0.7701	2.7633	2.8886	-0.9468	1.8194	0.1254	-0.9438	-3.7101	-3.8354		0.002244	0.02978	5.573e-22	7.102e-24	0.02451	1.035e-09	0.8338	0.003043	1.043e-26	1.424e-28		M201101	F020		-0.0142584	0.171518	0.565554	0.528808	-0.477483	0.25274	0.0151781		0.975797	0.713086	0.185755	0.222331	0.278552	0.584506	0.974236
TraesCS7D01G536800	7DL	tr|A0A1E5WE03|A0A1E5WE03_9POAL	Glycosyltransferase family 92 protein		Bradi1g29760	AT4G37420.1&Domain of unknown function (DUF23)&LOC_Os06g51210.1&zinc finger family protein, putative, expressed	-	-	-	-		27	white	0			55.5568	68.0227	79.2485	30.8249	78.5803	71.5638	49.0292		-0.5014	-0.2176	-1.3453	-0.0163	-0.1562	-0.6846	1.329	0.6607	1.1892	-0.1399		0.1036	0.5324	1.27e-07	0.9604	0.7349	0.009183	1.204e-06	0.04938	2.04e-05	0.7086		M002000	F110		0.221811	-0.0513205	-0.3384	0.370456	0.24766	-0.247305	0.146309		0.632637	0.91299	0.457835	0.413346	0.592333	0.592883	0.754268
TraesCS7D01G536900	7DL	tr|A0A1I9LPT9|A0A1I9LPT9_ARATH	2-oxoglutarate (2OG) and Fe(II)-dependent oxygenase superfamily protein		-	-	-	-	-	-		9	magenta	0	14		295.63	487.464	12.6023	867.976	1488.32	2005.37	1858.7		4.1151	4.7854	5.5627	6.2906	6.694	6.5912	0.728	1.0285	1.1313	0.4034		8.136e-17	2.225e-23	7.253e-32	1.318e-40	2.777e-45	5.653e-44	0.3202	0.1058	0.04677	0.5371		M111111	F000		0.100007	0.240579	0.753712	0.267642	0.342669	0.323563	0.605825		0.83107	0.603296	0.0503755	0.561734	0.451811	0.478999	0.149356
TraesCS7D01G537100	7DL	tr|C1KAE3|C1KAE3_HORVU	NBS-LRR disease resistance protein-like protein		Bradi3g14928	AT3G14470.1&NB-ARC domain-containing disease resistance protein&LOC_Os08g19980.1&NBS-LRR disease resistance protein, putative, expressed	-	-	-	-		6	red	2	500		6.46106	3.07764	14.6837	0.39922	0.21474	0.72238	0.46332		-1.028	-1.8368	-3.6915	-3.9506	-3.2545	-3.606	-0.2591	0.0855	0.437	0.6961		0.346	0.04243	1.426e-05	4.592e-06	0.0002616	2.521e-05	0.9145	0.9753	0.7856	0.5893		M002222	F000		0.00907973	-0.135134	-0.913582	-0.398354	-0.24283	-0.315437	-0.637943		0.984586	0.772679	0.0040231	0.376087	0.599805	0.490737	0.123172
TraesCS7D01G537800	7DL	tr|A0A0Q3LV15|A0A0Q3LV15_BRADI	Cytosine-specific methyltransferase		-	-	-	-	-	-		20	royalblue	0	1		224.922	230.057	223.078	109.505	65.5376	178.635	197.805		0.0108	0.0372	-1.0136	-1.7437	-0.3121	-0.1713	-0.7301	0.8423	0.7015	1.4316		1	0.9774	2.543e-08	1.148e-20	0.1593	0.4295	0.0011	3.351e-05	0.0006431	3.984e-13		M002200	F000		-0.413796	0.39586	-0.656142	-0.839063	0.0902888	0.185183	-0.450036		0.356082	0.379361	0.109478	0.0182635	0.847345	0.690986	0.310952
TraesCS7D01G538200	7DL	AT5G17680.1	disease resistance protein (TIR-NBS-LRR class)		Bradi4g16492	AT1G58807.1&Disease resistance protein (CC-NBS-LRR class) family&LOC_Os11g34920.1&stripe rust resistance protein Yr10, putative, expressed	-	-	-	-		11	greenyellow	1	1		3.9157	2.92016	5.4075	12.3481	9.28182	12.0481	8.1157		-0.5124	-0.6822	1.1548	0.7372	1.1264	0.583	-0.4176	-0.5718	-0.0284	0.3892		0.486	0.2755	0.00585	0.1099	0.01542	0.2287	0.5305	0.3127	0.9812	0.4727		M001000	F000		-0.160294	-0.407492	0.914836	0.23621	0.455601	0.12543	0.766872		0.73136	0.364195	0.00388137	0.61009	0.304256	0.788734	0.0442514
TraesCS7D01G539200	7DL	tr|Q673G0|Q673G0_HORVV	Copalyl diphosphate synthase-like protein		Bradi2g33686	AT4G02780.1&Terpenoid cyclases/Protein prenyltransferases superfamily protein&LOC_Os02g17780.1&ent-kaurene synthase, chloroplast precursor, putative, expressed	AT4G02780	Terpenoid cyclases/Protein prenyltransferases superfamily protein	AT4G02780	Terpenoid cyclases/Protein prenyltransferases superfamily protein		1	turquoise	2	1941		158.786	228.939	221.84	83.8398	74.7694	86.1165	80.5135		-0.4705	0.0447	-1.3833	-1.5514	-1.344	-1.4395	-0.1681	-0.0562	0.0393	0.2074		0.06785	0.9747	1.011e-10	7.642e-13	1.64e-09	2.228e-11	0.71	0.9147	0.9401	0.5134		M002222	F000		-0.127965	0.173505	-0.968075	-0.414801	-0.2905	-0.349688	-0.696281		0.784533	0.709862	0.000343804	0.354796	0.527375	0.441972	0.0822336
TraesCS7D01G540000	7DL	tr|M8D5G3|M8D5G3_AEGTA	Disease resistance protein RPM1		-	-	-	-	-	-		22	darkgreen	0			20.0889	36.8047	17.5525	6.5165	22.7024	9.76108	8.69336		0.1487	1.0171	-1.3449	0.3443	-0.7658	-0.9398	1.6892	0.4051	0.5791	-1.11		0.8765	0.01021	0.00124	0.4245	0.1133	0.02699	0.0001541	0.5833	0.3451	0.01651		M002000	F100		0.394731	0.209716	-0.692962	0.299753	-0.307752	-0.388169	-0.40519		0.380846	0.651752	0.0843315	0.513674	0.50193	0.389526	0.367176
TraesCS7D01G540700	7DL	tr|G9DR89|G9DR89_WHEAT	MYB-related protein		Bradi1g29680	AT5G37260.1&Homeodomain-like superfamily protein&LOC_Os06g51260.1&MYB family transcription factor, putative, expressed	AT5G37260	Homeodomain-like superfamily protein	AT5G37260	Homeodomain-like superfamily protein		1	turquoise	2	1255		52.8102	115.387	188.464	19.5938	17.2242	13.5691	10.2689		-1.7994	-0.6872	-3.1854	-3.3535	-3.6947	-4.0668	-0.1681	-0.8814	-0.5093	-0.3412		5.268e-09	0.03262	2.305e-26	3.215e-27	7.995e-29	2.902e-36	0.828	0.05501	0.3049	0.4998		M202222	F000		-0.0805425	0.00988152	-0.92709	-0.269324	-0.359207	-0.462309	-0.679629		0.86371	0.983225	0.00264998	0.559182	0.428759	0.29627	0.0930401
TraesCS7D01G541100	7DL	tr|D7LBV7|D7LBV7_ARALL	SPX domain-containing protein		Bradi1g60250	AT2G45130.1&SPX domain gene 3&LOC_Os03g29250.1&SPX domain-containing protein, putative, expressed	AT2G45130	SPX domain protein 3	AT2G45130	SPX domain gene 3		2	blue	0			1.2006	1.75174	8.51436	12.0963	20.2401	1.9158	3.5326		-2.2503	-1.8859	0.4521	1.1209	-1.7486	-1.0643	0.6689	-1.5164	-2.2007	-2.8695		0.005781	0.01508	0.5501	0.09927	0.02711	0.1535	0.5386	0.07855	0.005654	0.0001201		M000000	F020		0.132625	-0.381521	0.427023	0.655134	-0.342526	-0.120902	0.119026		0.776823	0.3984	0.33931	0.110215	0.452012	0.796248	0.799364
TraesCS7D01G541200	7DL	tr|W5HZB8|W5HZB8_WHEAT	Protein DETOXIFICATION		-	-	-	-	-	-		19	lightyellow	0			8.38896	1.60768	14.4667	9.28448	7.44704	11.2289	9.04152		-0.8288	-2.8283	-0.6093	-0.9224	-0.3991	-0.6558	-0.3131	-0.0465	0.2102	0.5233		0.1036	4.188e-07	0.1545	0.03474	0.4957	0.1371	0.7121	0.9681	0.7744	0.3584		M020000	F000		0.0162545	-0.647138	0.318362	-0.0303823	0.255579	0.103277	0.301564		0.972409	0.116149	0.4865	0.948445	0.580147	0.825605	0.511007
TraesCS7D01G541300	7DL	tr|A0A0K9NY39|A0A0K9NY39_ZOSMR	Stress responsive alpha-beta barrel domain protein		Bradi1g21700	AT2G31670.1&Stress responsive alpha-beta barrel domain protein&LOC_Os07g41810.1&stress responsive A/B Barrel domain containing protein, expressed	AT2G31670	Stress responsive alpha-beta barrel domain protein	AT2G31670	Stress responsive alpha-beta barrel domain protein		46	brown4	0	21		20.1315	10.4641	6.77894	22.0178	23.345	46.2292	35.945		1.4388	0.5536	1.5483	1.6369	2.5483	2.2137	0.0885	0.6654	1	0.9115		0.0107	0.412	0.002138	0.001111	2.413e-07	5.864e-06	0.9501	0.3364	0.07497	0.09767		M001111	F000		0.0803688	-0.0255471	0.796625	0.101673	0.5677	0.394987	0.735247		0.864002	0.956644	0.0320011	0.828285	0.183717	0.380509	0.0597044
TraesCS7D01G543200	7DL	tr|B9S0D1|B9S0D1_RICCO	Phosphatidylinositol-4-phosphate 5-kinase, putative		-	-	-	-	-	-		32	violet	0	185		99.6556	192.388	287.05	86.5173	97.5659	81.2232	94.2825		-1.5074	-0.5686	-1.7016	-1.5324	-1.7753	-1.5816	0.1692	0.1201	-0.0737	-0.2429		5.119e-10	0.02556	9.696e-14	2.699e-11	5.954e-14	5.79e-12	0.7281	0.8087	0.8788	0.4616		M202222	F000		-0.278811	0.165451	-0.755358	-0.1897	-0.357614	-0.2211	-0.607627		0.544856	0.722951	0.0495857	0.683718	0.43096	0.633756	0.147819
TraesCS7D01G544900	7DL	tr|C3V9V9|C3V9V9_CITMA	SKP1-like protein		-	-	-	-	-	-		5	green	1	878		0	0.57832	0	33.9865	32.5104	5.06742	11.0275		0	0.8755	6.0831	6.0175	3.4268	4.4243	-0.0656	-1.6588	-2.6563	-2.5907		1	0.4405	6.314e-20	1.74e-19	5.066e-06	1.517e-10	0.9346	1.057e-06	7.873e-11	2.742e-10		M001101	F022		0.0298294	-0.0942582	0.918276	0.514275	0.0325133	0.225421	0.528797		0.949383	0.840692	0.00350789	0.237656	0.944833	0.626962	0.222343
TraesCS7D01G545000	7DL	tr|A0A059Q035|A0A059Q035_9POAL	SKP1-like protein		-	-	-	-	-	-		4	yellow	1	1309		0.38852	0.11038	0	25.3022	24.4482	7.49124	13.6655		0.6195	0.5724	5.5916	5.5492	3.9478	4.7328	-0.0424	-0.8588	-1.6438	-1.6014		0.6836	0.6704	2.573e-16	4.73e-16	8.375e-08	1.097e-11	0.9735	0.0757	0.0002853	0.0004234		M001101	F020		0.0467415	-0.130941	0.965071	0.460824	0.135782	0.297615	0.601853		0.920736	0.779608	0.00042979	0.29803	0.771608	0.516828	0.152771
TraesCS7D01G546400	7DL	tr|C1KAE3|C1KAE3_HORVU	NBS-LRR disease resistance protein-like protein		Bradi4g09794	AT3G14470.1&NB-ARC domain-containing disease resistance protein&LOC_Os04g53496.1&NBS-LRR disease resistance protein, putative, expressed	-	-	-	-		10	purple	0			0.42376	4.61594	1.51916	4.98792	13.6512	5.48256	10.7804		-0.9022	1.3122	1.4815	2.8688	1.611	2.5607	1.3873	1.0792	0.1295	-1.2578		0.3949	0.05776	0.01622	2.724e-07	0.01577	6.451e-06	0.0147	0.08211	0.9039	0.02649		M000101	F000		-0.140902	0.341379	0.785719	0.537858	0.0979735	0.420184	0.504577		0.763165	0.453628	0.0362364	0.213031	0.834472	0.347939	0.248146
TraesCS7D01G547700	7DL	tr|A0A1E5WMX9|A0A1E5WMX9_9POAL	Lecithin-cholesterol acyltransferase-like 1		-	-	-	-	-	-		6	red	2	110		3.15308	2.40106	13.1594	0.64852	1.5988	0.95042	1.1558		-1.6054	-1.9113	-3.0037	-2.2659	-2.7474	-2.5516	0.7378	0.4521	0.2563	-0.4815		0.1391	0.05228	0.0009146	0.01336	0.004212	0.005683	0.6727	0.8098	0.8885	0.724		M002022	F000		0.0183496	-0.163406	-0.767539	-0.130423	-0.304577	-0.243834	-0.557936		0.968854	0.726282	0.0439528	0.780465	0.50658	0.59825	0.193078
TraesCS7D01G548200	7DL	tr|A0A199W3G6|A0A199W3G6_ANACO	Transmembrane protein 53		Bradi1g29457	AT3G19970.1&alpha/beta-Hydrolases superfamily protein&LOC_Os06g51390.2&expressed protein	AT3G19970	alpha/beta-Hydrolases superfamily protein	AT3G19970	alpha/beta-Hydrolases superfamily protein		1	turquoise	2	1113		304.816	631.558	607.648	115.271	167.295	124.743	115.444		-0.9778	0.0539	-2.342	-1.8174	-2.2299	-2.3385	0.5246	0.0035	0.1121	-0.4125		0.001804	0.9875	4.559e-17	8.969e-11	4.706e-15	7.177e-17	0.211	1	0.8372	0.2627		M002222	F000		-0.0112027	0.15048	-0.935957	-0.18108	-0.350753	-0.395461	-0.661711		0.980983	0.747419	0.0019256	0.697604	0.440486	0.379885	0.105454
TraesCS7D01G549000	7DL	AT2G33170.2	Leucine-rich repeat receptor-like protein kinase family protein		-	-	-	-	-	-		1	turquoise	0			37.8557	46.4738	27.1304	21.1711	32.6518	9.35818	21.6191		0.4512	0.7697	-0.3492	0.256	-1.5137	-0.3157	0.6052	0.0335	-1.1645	-1.7697		0.1723	0.005317	0.2418	0.3956	8.136e-06	0.3147	0.08691	0.9646	0.00172	2.103e-07		M000020	F020		0.428889	0.29375	-0.645576	0.213135	-0.830764	-0.138803	-0.801511		0.33697	0.522549	0.117327	0.646333	0.0206124	0.766624	0.0301982
TraesCS7D01G549800	7DL	tr|G7J059|G7J059_MEDTR	Glucuronoxylan 4-O-methyltransferase		Bradi4g40400	AT4G09990.1&Protein of unknown function (DUF579)&LOC_Os12g10320.1&plant-specific domain TIGR01627 family protein, expressed	-	-	-	-		24	darkgrey	0			193.735	51.7367	253.719	108.329	40.8786	121.363	177.283		-0.3771	-2.2008	-1.1861	-2.5328	-1.0309	-0.4986	-1.3467	0.6875	0.1552	1.5019		0.4683	1.664e-09	0.001116	1.124e-12	0.007849	0.2184	0.001227	0.1624	0.8119	0.0001301		M022220	F200		-0.241907	-0.169974	-0.253942	-0.657885	0.0421854	0.287927	-0.27401		0.601235	0.715594	0.582659	0.10821	0.928448	0.531206	0.552091
TraesCS7D01G549900	7DL	tr|Q0KIW1|Q0KIW1_WHEAT	Dehydrin		-	-	AT3G50970	dehydrin family protein	AT3G50970	dehydrin family protein		8	pink	0			72.4949	206.232	40.1594	8.81562	264.327	12.8013	14.6946		0.8534	2.3193	-2.092	2.6775	-1.5925	-1.3964	4.7695	0.6956	0.4995	-4.2699		0.004496	1.297e-19	2.12e-11	8.116e-27	1.387e-06	3.265e-06	9.523e-59	0.1329	0.3169	3.94e-45		M012122	F100		0.587356	0.12609	-0.458955	0.592545	-0.390354	-0.347603	-0.292381		0.165562	0.78764	0.300251	0.160925	0.386628	0.444886	0.52458
TraesCS7D01G550100	7DL	tr|B6U078|B6U078_MAIZE	F-box domain containing protein		-	-	-	-	-	-		2	blue	0	1213		0	0	0	10.5151	10.3718	0.7036	1.54132		0	0	4.7754	4.7522	1.0813	2.2311	-0.0232	-2.5443	-3.6941	-3.6709		1	1	1.515e-10	2.055e-10	0.3718	0.01029	0.994	0.0001775	1.809e-06	1.906e-06		M001100	F022		0.191968	-0.272263	0.768484	0.610096	-0.149186	0.0107764	0.380127		0.680077	0.554731	0.0435314	0.145727	0.749542	0.981706	0.400271
TraesCS7D01G550800	7DL	tr|B9SLF4|B9SLF4_RICCO	Gibberellin-regulated protein 2, putative		Bradi1g29515	AT4G09600.1&GAST1 protein homolog 3&LOC_Os06g51320.1&GASR8 - Gibberellin-regulated GASA/GAST/Snakin family protein precursor, expressed	-	-	-	-		23	darkturquoise	0			317.218	200.781	130.934	130.219	97.8886	204.285	191.459		1.2432	0.5922	-0.0092	-0.4099	0.625	0.5346	-0.4008	0.5438	0.6342	1.0349		8.644e-05	0.07983	0.9827	0.2184	0.06754	0.1031	0.4091	0.1891	0.08216	0.00158		M100000	F000		0.0608539	0.246546	-0.419559	-0.626882	0.205762	0.132201	-0.20659		0.896882	0.594055	0.348732	0.1319	0.658034	0.777525	0.656717
TraesCS7D01G551400	7DL	tr|Q94F70|Q94F70_WHEAT	Thaumatin-like protein		Bradi3g07960	AT4G11650.1&osmotin 34&LOC_Os12g43430.1&thaumatin, putative, expressed	-	-	-	-		9	magenta	0			130.568	186.282	2.53542	309.672	330.601	686.642	328.918		4.8583	5.3272	6.0122	6.1005	7.0833	6.094	0.0883	0.0818	1.0711	0.9828		1.14e-18	3.938e-23	7.592e-30	8.983e-31	1.224e-40	2.119e-30	0.9544	0.9482	0.07635	0.09412		M111111	F000		0.120021	0.188262	0.668009	0.19447	0.379089	0.193189	0.588772		0.797711	0.68603	0.100998	0.676065	0.401666	0.678118	0.164291
TraesCS7D01G552500	7DL	tr|Q75K72|Q75K72_ORYSJ	'putative beta-1,3-glucanase		-	-	-	-	-	-		1	turquoise	2	2318		5.74302	36.0225	66.6327	0	0	0	0		-3.2157	-0.8106	-6.6063	-6.4031	-6.2235	-6.5445	0	0	0	0		1.536e-05	0.3379	1.027e-16	1.139e-15	1.517e-14	2.342e-16	1	1	1	1		M202222	F000		-0.159675	0.151933	-0.9291	-0.328486	-0.328486	-0.328486	-0.686689		0.732369	0.745037	0.00247383	0.471937	0.471937	0.471937	0.0883724
TraesCS7D01G552700	7DL	tr|A0A089VFT8|A0A089VFT8_ORYRU	NBS-LRR disease resistance protein		Bradi1g29560	AT3G14470.1&NB-ARC domain-containing disease resistance protein&LOC_Os02g25900.1&pollen signalling protein with adenylyl cyclase activity, putative, expressed	-	-	-	-		1	turquoise	2	960		654.269	1142.91	1776.18	389.268	409.31	473.942	383.971		-1.4189	-0.6243	-2.1508	-2.0794	-1.8728	-2.1705	0.0714	-0.0197	0.278	0.2066		5.53e-08	0.02346	1.368e-18	1.824e-17	5.245e-14	9.204e-19	0.9152	0.9812	0.455	0.5568		M202222	F000		-0.219686	0.0606698	-0.869844	-0.313472	-0.206197	-0.360246	-0.567471		0.635983	0.897193	0.0109306	0.49359	0.657343	0.427327	0.183934
TraesCS7D01G553000	7DL	tr|A0A151T3S6|A0A151T3S6_CAJCA	Protein argonaute		Bradi1g29577	AT1G48410.1&Stabilizer of iron transporter SufD / Polynucleotidyl transferase&LOC_Os06g51310.2&PAZ domain containing protein, putative, expressed	-	-	-	-		1	turquoise	0			51.9447	142.744	158.606	35.2824	57.7766	83.1239	49.3694		-1.5944	-0.1565	-2.1332	-1.4349	-0.9229	-1.6479	0.6983	0.4853	1.2103	0.512		2.714e-11	0.6402	5.737e-21	1.993e-10	9.465e-05	2.406e-13	0.02007	0.149	2.256e-06	0.06943		M202202	F010		-0.328182	0.188787	-0.637873	-0.170535	0.112795	-0.292534	-0.211393		0.472373	0.685186	0.123227	0.714682	0.809729	0.524353	0.649093
TraesCS7D01G553900	7DL	tr|A0A1E5VDI3|A0A1E5VDI3_9POAL	Monosaccharide-sensing protein 2		Bradi1g29600	AT4G35300.1&tonoplast monosaccharide transporter2&LOC_Os11g28610.1&transporter family protein, putative, expressed	-	-	-	-		6	red	2	954		104.228	202.762	805.733	34.2393	35.4952	18.2777	28.4475		-2.7605	-1.8669	-4.2502	-4.2006	-5.0654	-4.496	0.0496	-0.2457	-0.8152	-0.8647		4.498e-08	0.0002157	3.971e-19	1.196e-18	4.71e-25	5.883e-21	0.9793	0.8128	0.2278	0.1668		M222222	F000		-0.0941645	0.0207017	-0.878189	-0.236738	-0.448811	-0.308028	-0.728784		0.840849	0.964863	0.00930516	0.609268	0.312435	0.501526	0.0631743
TraesCS7D01G554900	7DL	tr|K7PRK8|K7PRK8_MAIZE	Callose synthase		Bradi1g29622	AT5G13000.1&glucan synthase-like 12&LOC_Os06g51270.1&1,3-beta-glucan synthase component domain containing protein, expressed	-	-	-	-		16	lightcyan	0			1743.82	1310.91	2721.68	1796.88	1372.1	1609.89	1526.35		-0.6394	-1.0451	-0.595	-0.9811	-0.7516	-0.8286	-0.3861	-0.2336	-0.1566	0.2295		0.000121	1.302e-11	0.0001438	1.013e-10	1.925e-06	7.136e-08	0.05186	0.313	0.5006	0.238		M020000	F000		-0.232009	-0.48406	-0.350848	-0.367934	-0.0771209	-0.174058	-0.282732		0.616644	0.271024	0.440353	0.416783	0.869464	0.708965	0.538972
TraesCS7D01G555100	7DL	tr|Q6YZX4|Q6YZX4_ORYSJ	F-box protein-like		-	-	-	-	-	-		12	tan	0			14.2808	8.30792	18.4159	19.172	15.8984	15.0001	16.1232		-0.4036	-1.213	0.0467	-0.2136	-0.3392	-0.1807	-0.2604	-0.2275	-0.3859	-0.1255		0.3417	0.0009202	0.9008	0.5476	0.4361	0.6224	0.6371	0.6626	0.3782	0.8049		M020000	F000		0.0266857	-0.616304	0.458754	0.103813	0.00983098	0.126593	0.219712		0.954713	0.140532	0.30049	0.824709	0.983311	0.786807	0.635942
TraesCSU01G000200	Un	sp|C0HK28|CYML1_MELLF	Cyclotide mela-1		-	-	-	-	-	-		42	lightcyan1	0	46		10.7294	2.40584	128.255	0.34186	0	0	0.63164		-1.8984	-2.4635	-2.6988	-2.7418	-2.7381	-2.6605	-0.0431	0.0382	-0.0393	0		0.06307	0.007546	0.002209	0.001715	0.002748	0.002851	0.9933	0.9912	0.9924	1		M022222	F000		-0.0391565	-0.182238	-0.795422	-0.329661	-0.329661	-0.208613	-0.641425		0.933577	0.695735	0.032454	0.470258	0.470258	0.653503	0.120487
TraesCSU01G001100	Un	tr|R7WBB0|R7WBB0_AEGTA	Subtilisin-like protease		-	-	-	-	-	-		7	black	0			799.198	482.487	463.993	287.07	36.5704	158.409	384.932		0.7627	0.0571	-0.6712	-3.5443	-1.5014	-0.2613	-2.873	0.4099	-0.8302	2.0428		0.04672	0.9976	0.05446	3.617e-27	8.78e-06	0.5156	3.394e-17	0.4288	0.03367	5.708e-09		M000220	F200		-0.312879	0.304957	-0.66563	-0.870137	-0.238682	0.147622	-0.691489		0.494452	0.506022	0.102669	0.0108709	0.606243	0.752111	0.0852715
TraesCSU01G001200	Un	tr|A0A061DTF6|A0A061DTF6_THECC	WRKY family transcription factor		-	-	-	-	-	-		30	steelblue	0			0.2315	0.37758	12.5712	0.13308	0.5627	0.423	0.47372		-3.4576	-3.4005	-3.7372	-3.0672	-3.16	-3.1885	0.67	0.5487	0.5772	-0.0928		0.0007183	0.0005383	8.061e-05	0.001322	0.001492	0.00096	0.7258	0.7716	0.7174	0.9609		M222222	F000		-0.240165	-0.219314	-0.437542	-0.0951214	-0.142229	-0.124585	-0.302659		0.60394	0.636571	0.326216	0.839246	0.76098	0.790135	0.509396
TraesCSU01G001500	Un	tr|A0A098GMQ9|A0A098GMQ9_9ROSI	S-type anion channel		-	-	-	-	-	-		3	brown	1	75		0.38852	0.66546	0.51878	4.70202	7.74504	23.3267	20.201		-0.2036	0.2757	2.3081	2.9255	4.3991	4.2295	0.6174	1.9215	2.091	1.4736		0.9665	0.8926	0.0021	5.788e-05	5.377e-10	1.419e-09	0.5713	0.006525	0.001348	0.02766		M000011	F011		-0.210789	0.0838639	0.915794	0.191842	0.556428	0.507421	0.790429		0.650051	0.858128	0.00377516	0.680279	0.194544	0.245048	0.0343712
TraesCSU01G001600	Un	tr|A0A098GMQ9|A0A098GMQ9_9ROSI	S-type anion channel		-	-	-	-	-	-		3	brown	1	137		1.18802	0.56466	0.32916	5.96768	5.5716	13.3452	10.6806		1.1579	0.5191	3.0593	2.9776	4.1573	3.8566	-0.0817	0.7973	1.098	1.1797		0.254	0.682	4.844e-06	1.142e-05	2.474e-10	2.622e-09	0.9526	0.1468	0.02125	0.01552		M000011	F000		-0.113084	-0.0291204	0.948532	0.175534	0.528388	0.435499	0.787723		0.809247	0.950585	0.00112257	0.706574	0.222768	0.328742	0.0354362
TraesCSU01G002900	Un	tr|A0A0C9RUI6|A0A0C9RUI6_9SPER	TSA: Wollemia nobilis Ref_Wollemi_Transcript_12480_1360 transcribed RNA sequence		-	-	-	-	-	-		26	darkorange	0			19.8258	6.05634	1.76016	1.96338	5.67818	5.64448	4.48914		3.1147	1.4825	0.1054	1.4105	1.4322	1.1092	1.3051	1.0038	1.3268	0.0217		1.266e-07	0.02596	0.9015	0.0251	0.03658	0.09491	0.09622	0.2353	0.06823	0.9899		M100000	F000		0.681021	0.0307023	-0.283698	0.0661366	0.0628135	-0.0626444	-0.0551523		0.0921099	0.947903	0.537525	0.887968	0.893575	0.89386	0.906513
TraesCSU01G003000	Un	tr|A0A1D1XKG5|A0A1D1XKG5_9ARAE	Ankyrin repeat-containing protein		-	-	-	-	-	-		23	darkturquoise	0			163.033	51.2677	56.3031	42.0116	32.9569	91.8682	77.0629		1.5055	-0.1036	-0.4159	-0.7667	0.6995	0.4429	-0.3508	0.8588	1.1154	1.4662		5.824e-10	0.8378	0.1228	0.003757	0.007969	0.09553	0.4047	0.002883	2.047e-05	2.22e-08		M100000	F010		0.167805	-0.0335276	-0.328425	-0.549352	0.290897	0.145887	-0.0884505		0.71912	0.943114	0.472025	0.201494	0.526784	0.754962	0.850428
TraesCSU01G003300	Un	tr|D0U5L9|D0U5L9_AVESA	Cellulose synthase-like protein		-	-	-	-	-	-		2	blue	0			2.16994	5.98984	33.3167	41.6015	30.3515	18.1455	6.42458		-3.336	-2.147	0.2864	-0.1207	-0.8097	-2.0643	-0.4071	-2.3507	-1.096	-0.689		3.048e-06	0.001618	0.7048	0.8821	0.318	0.001571	0.7465	0.001333	0.1699	0.4004		M220002	F002		-0.265599	-0.490036	0.447156	0.339495	0.119541	-0.302871	0.393319		0.56484	0.264265	0.314443	0.456287	0.798507	0.509084	0.382707
TraesCSU01G003900	Un	tr|A0A1D5SCA3|A0A1D5SCA3_WHEAT	Protein DETOXIFICATION		-	-	-	-	-	-		10	purple	0			19.4028	35.8522	10.7637	28.2319	42.476	29.0262	32.7575		0.8366	1.7217	1.3632	1.9548	1.4059	1.5584	0.5916	0.1952	0.0426	-0.549		0.01161	2.665e-10	3.599e-07	4.141e-14	8.282e-07	3.986e-09	0.03284	0.6242	0.9375	0.04556		M011111	F000		0.13348	0.396376	0.593505	0.465687	0.0943675	0.211835	0.421027		0.775411	0.378683	0.160075	0.292283	0.840509	0.648392	0.346871
TraesCSU01G004000	Un	tr|A0A1E5V0J8|A0A1E5V0J8_9POAL	Aspartic proteinase nepenthesin-2		-	-	-	-	-	-		21	darkred	0			27.0977	50.9972	23.8304	12.202	26.2815	29.0147	22.4731		0.1883	1.0677	-0.9379	0.1607	0.2439	-0.0911	1.0986	0.8468	1.1818	0.0832		0.7273	0.0003665	0.003838	0.6582	0.609	0.8227	0.002511	0.03379	0.0007614	0.8689		M010000	F110		0.0733884	0.466753	-0.514356	0.0312894	0.135505	-0.132942	-0.106089		0.875747	0.29103	0.237569	0.946907	0.772066	0.776299	0.82091
TraesCSU01G005100	Un	tr|A0A164TMY6|A0A164TMY6_DAUCA	UDP-glycosyltransferase		-	-	-	-	-	-		47	bisque4	0			146.159	280.545	204.78	134.993	544.977	227.271	356.831		-0.4649	0.4318	-0.5725	1.3434	0.1415	0.7616	1.916	1.3342	0.7141	-1.2019		0.4335	0.4252	0.2119	0.001323	0.9235	0.09332	1.545e-05	0.007276	0.182	0.009102		M000100	F101		0.207669	0.365048	0.339536	0.722755	-0.06038	0.343294	0.253098		0.655003	0.420728	0.456229	0.0665065	0.897683	0.450931	0.583956
TraesCSU01G005900	Un	tr|N1R5Q5|N1R5Q5_AEGTA	Replication protein A 70 kDa DNA-binding subunit		-	-	-	-	-	-		43	ivory	0			28.5669	14.7054	33.4592	49.0993	40.0384	33.2069	31.502		-0.2536	-1.1475	0.5485	0.2664	-0.0154	-0.0706	-0.2821	-0.6191	-0.5638	-0.2817		0.4058	5.981e-06	0.005016	0.2296	1	0.7959	0.3368	0.00699	0.01619	0.2975		M020000	F000		0.143342	-0.674126	0.640891	0.292343	0.070391	0.00812297	0.400715		0.759147	0.0967664	0.120897	0.524637	0.880796	0.98621	0.373
TraesCSU01G006700	Un	AT5G40520.2	DNA double-strand break repair protein		-	-	-	-	-	-		1	turquoise	2	2095		12.9708	12.1633	48.5233	0	0	0	0.1579		-1.7375	-1.7849	-6.1794	-5.9775	-5.7988	-5.7945	0	0.3849	0	0		0.03185	0.01939	1.744e-14	1.434e-13	1.578e-12	3.66e-13	1	0.8451	1	1		M002222	F000		-0.00199954	0.0158844	-0.965141	-0.350949	-0.350949	-0.31207	-0.725366		0.996605	0.973037	0.00042764	0.440213	0.440213	0.495629	0.065052
TraesCSU01G008100	Un	AT1G65790.1	receptor kinase 1		-	-	-	-	-	-		9	magenta	1	24		15.6081	12.7138	3.444	17.7053	28.4188	28.4422	38.1315		1.8071	1.6025	2.0256	2.631	2.6309	3.0105	0.6054	0.9849	0.6053	-0.0001		0.009381	0.01801	0.001152	1.421e-05	2.746e-05	5.877e-07	0.5456	0.2235	0.4757	1		M101111	F000		0.188054	0.232475	0.765374	0.296076	0.296542	0.470404	0.571116		0.686364	0.615916	0.0449268	0.519103	0.518414	0.286757	0.180495
TraesCSU01G008200	Un	AT1G65790.1	receptor kinase 1		-	-	-	-	-	-		29	saddlebrown	0			15.0206	16.2493	3.6457	14.9702	20.7081	29.4073	15.2957		1.8357	1.9451	1.8398	2.2634	2.7444	1.8419	0.4235	0.002	0.9046	0.481		0.001365	0.0003629	0.0004378	9.873e-06	1.056e-07	0.0004928	0.6198	1	0.1162	0.4291		M111111	F000		0.21265	0.0877673	0.57602	0.252278	0.507389	0.03511	0.669853		0.647101	0.851575	0.175919	0.585218	0.245082	0.940432	0.0997125
TraesCSU01G008500	Un	tr|A0A061FC92|A0A061FC92_THECC	Alpha/beta-Hydrolases superfamily protein		-	-	-	-	-	-		37	skyblue3	0			20.2005	3.61288	3.83684	1.06242	0	4.26982	3.1199		2.2877	-0.1547	-1.5566	-2.9337	0.0224	-0.2683	-1.3772	1.2883	1.579	2.9562		4.739e-07	0.9208	0.01348	9.165e-05	1	0.6866	0.2483	0.1203	0.03319	0.0003084		M100000	F000		0.0758525	0.0359984	-0.629128	-0.669792	0.112518	-0.00336982	-0.361203		0.871599	0.938927	0.130104	0.0997546	0.81019	0.994279	0.426008
TraesCSU01G008700	Un	tr|D4IIJ1|D4IIJ1_HELAN	Kaurene synthase		-	-	-	-	-	-		9	magenta	1	53		29.042	30.4945	0.3708	210.779	126.871	577.356	204.438		4.307	4.3427	6.9705	6.2816	8.3402	6.9299	-0.6889	-0.0406	1.3698	2.0587		9.247e-12	1.815e-12	2.175e-32	1.82e-26	1.505e-45	9.336e-32	0.3491	0.9778	0.01046	3.103e-05		M111111	F000		-0.00840437	0.0807063	0.824779	0.154367	0.487363	0.258993	0.716918		0.985733	0.863434	0.0224071	0.74105	0.26728	0.574917	0.0698205
TraesCSU01G008800	Un	tr|A0A0B0N284|A0A0B0N284_GOSAR	Cytochrome P450		-	-	-	-	-	-		3	brown	1	350		12.3639	4.77366	0.74158	135.679	78.5051	340.379	111.985		2.9134	1.7253	6.0468	5.3179	7.277	5.7936	-0.729	-0.2533	1.2302	1.9591		3.003e-05	0.02041	1.058e-22	9.337e-18	4.113e-32	9.873e-21	0.3955	0.8204	0.05481	0.0006837		M101111	F000		-0.0184899	-0.104989	0.923968	0.192166	0.525716	0.27261	0.795293		0.968616	0.822746	0.00293784	0.679759	0.225552	0.554206	0.0325026
TraesCSU01G008900	Un	tr|Q9AVQ2|Q9AVQ2_SOLTU	Cytochrome P450		-	-	-	-	-	-		3	brown	1	372		18.6538	5.35176	0.1854	161.311	106.061	388.512	134.85		3.9843	2.4171	6.8389	6.2746	8.025	6.6002	-0.5643	-0.2387	1.1861	1.7504		5.885e-09	0.0008591	1.308e-27	2.16e-23	2.798e-37	1.469e-25	0.5146	0.8203	0.04829	0.001391		M101111	F000		0.0537767	-0.0928283	0.899392	0.214692	0.488928	0.265265	0.764998		0.908838	0.843088	0.00583741	0.643869	0.265513	0.565348	0.0450968
TraesCSU01G009000	Un	tr|A0A1D5TKK3|A0A1D5TKK3_WHEAT	Glycosyltransferase		-	-	-	-	-	-		9	magenta	1	501		122.586	87.0091	7.01328	711.517	875.216	1575.63	1006.3		3.8974	3.4003	6.3676	6.659	7.4876	6.8561	0.2914	0.4885	1.12	0.8285		3.249e-28	8.798e-22	7.483e-79	3.124e-86	1.678e-108	1.389e-90	0.5792	0.2474	0.0004412	0.01182		M111111	F010		0.081418	0.0452453	0.881127	0.28117	0.418305	0.313726	0.719046		0.862238	0.923268	0.00876852	0.541313	0.350327	0.49322	0.0686024
TraesCSU01G009100	Un	tr|Q9AVQ2|Q9AVQ2_SOLTU	Cytochrome P450		-	-	-	-	-	-		25	orange	1	71		20.1652	5.64984	0	87.6283	60.5975	241.038	62.8334		4.488	2.8522	6.4624	5.9555	7.8483	6.0134	-0.5069	-0.449	1.3859	1.8928		4.953e-11	7.581e-05	2.709e-24	9.691e-21	4.414e-35	6.15e-21	0.5146	0.5586	0.006141	7.274e-05		M101111	F010		0.100671	-0.10655	0.842006	0.192323	0.518573	0.200817	0.761815		0.82996	0.82014	0.0174692	0.679507	0.233073	0.665915	0.046553
TraesCSU01G009400	Un	sp|P93194|RPK1_IPONI	Receptor-like protein kinase		-	-	-	-	-	-		9	magenta	1	1		30.6013	36.6139	8.86316	57.3603	141.505	91.9065	69.4894		1.5862	1.8295	2.4222	3.6206	3.0421	2.6681	1.1983	0.2459	0.6199	-0.5785		0.01011	0.001481	7.309e-06	5.056e-12	1.962e-08	6.997e-07	0.0775	0.8207	0.4043	0.3929		M011111	F000		0.253642	0.0456966	0.817058	0.545352	0.328564	0.188628	0.706427		0.58312	0.922504	0.024848	0.205474	0.471826	0.685441	0.0759953
TraesCSU01G009500	Un	AT5G10340.1	F-box family protein		-	-	-	-	-	-		2	blue	0			0.63326	1.90918	8.01894	58.8278	52.6206	8.25464	12.777		-2.5805	-1.7989	2.7388	2.5813	0.0017	0.5979	-0.1575	-2.1409	-2.7371	-2.5796		0.0002169	0.004	2.41e-10	2.858e-09	1	0.2635	0.8715	2.835e-06	6.611e-09	4.831e-08		M001100	F022		-0.0742417	-0.272307	0.784256	0.523126	-0.0515621	0.0785902	0.427466		0.87431	0.554664	0.036827	0.228266	0.912582	0.866993	0.338753
TraesCSU01G009600	Un	tr|Q14F61|Q14F61_WHEAT	Expansin protein		-	-	-	-	-	-		2	blue	0	1026		0.44958	0.40148	0	126.192	151.221	2.02134	3.88826		0.8801	0.8469	7.8286	8.0867	2.2159	2.8125	0.2581	-5.0161	-5.6127	-5.8708		0.4817	0.4532	1.94e-33	1.071e-35	0.008562	0.0001463	0.5971	4.152e-38	1.303e-30	1.283e-33		M001100	F022		0.255695	-0.29765	0.724395	0.643813	-0.162605	-0.0636214	0.36727		0.579969	0.516777	0.0655907	0.118664	0.727587	0.892211	0.417689
TraesCSU01G011200	Un	tr|C1KAE3|C1KAE3_HORVU	NBS-LRR disease resistance protein-like protein		-	-	-	-	-	-		33	darkolivegreen	0			20.6494	16.9625	42.2157	27.1245	13.889	24.0821	26.3139		-1.0152	-1.2055	-0.623	-1.5602	-0.7851	-0.6756	-0.9372	-0.0527	-0.1622	0.775		0.0005977	2.723e-05	0.01753	2.537e-08	0.006966	0.01148	0.00618	0.9338	0.7288	0.02762		M220200	F000		-0.589745	-0.173233	-0.157413	-0.620299	0.0473194	0.15646	-0.206564		0.163419	0.710304	0.736066	0.137239	0.919758	0.737625	0.656759
TraesCSU01G011700	Un	tr|Q10S17|Q10S17_ORYSJ	Cytochrome P450 family protein, expressed		-	-	-	-	-	-		28	skyblue	0			55.1617	33.8533	65.9622	33.233	25.0441	43.9912	40.2401		-0.2546	-0.9173	-0.9572	-1.3705	-0.5842	-0.702	-0.4133	0.2552	0.3731	0.7864		0.612	0.007682	0.002847	2.127e-05	0.1168	0.03556	0.4486	0.6576	0.4229	0.04136		M000200	F000		-0.18167	-0.200358	-0.582843	-0.647952	0.107146	-0.0131027	-0.338747		0.696652	0.666647	0.169649	0.115537	0.819145	0.977758	0.457344
TraesCSU01G012100	Un	AT4G24230.6	acyl-CoA-binding domain 3		-	-	-	-	-	-		2	blue	0	752		0	0	0	8.5822	11.8089	0	1.00498		0	0	4.2835	4.6919	0	1.478	0.4083	-2.8055	-3.9434	-4.3518		1	1	2.38e-07	1.06e-08	1	0.1405	0.778	0.002145	7.551e-06	4.018e-07		M000100	F000		0.293385	-0.26346	0.646773	0.68365	-0.304892	-0.0352331	0.240012		0.52309	0.568097	0.116424	0.0903659	0.506118	0.940224	0.604177
TraesCSU01G012200	Un	tr|Q10S17|Q10S17_ORYSJ	Cytochrome P450 family protein, expressed		-	-	-	-	-	-		42	lightcyan1	0	3		6.99662	2.15232	165.682	0.17092	0	0	1.26326		-3.1264	-3.9258	-4.6803	-4.7565	-4.7247	-4.1879	-0.0762	0.4924	-0.0445	0		0.002832	5.782e-05	6.725e-07	3.591e-07	8.055e-07	1.092e-05	0.9849	0.7985	0.9918	1		M222222	F000		-0.108826	-0.130116	-0.740963	-0.320662	-0.320662	-0.123897	-0.617465		0.816343	0.780974	0.0567242	0.483177	0.483177	0.791277	0.139571
TraesCSU01G014100	Un	tr|A0A077RXF4|A0A077RXF4_WHEAT	ABC subfamily C transporter		-	-	-	-	-	-		30	steelblue	0			0.2315	0.25354	38.8993	0	0	0	2.007		-4.3926	-4.3626	-4.8482	-4.7654	-4.6953	-3.1223	0	1.726	0	0		1.114e-05	6.35e-06	2.429e-07	3.343e-07	9.573e-07	0.001419	1	0.1929	1	1		M222222	F000		-0.323798	-0.0416113	-0.433554	-0.242915	-0.242915	0.115608	-0.432947		0.478661	0.92942	0.331155	0.599673	0.599673	0.805047	0.331909
TraesCSU01G015200	Un	tr|A2YTW2|A2YTW2_ORYSI	Fasciclin-like arabinogalactan-protein-like		-	-	-	-	-	-		4	yellow	1	426		7.47972	9.90534	8.65772	125.113	99.4325	42.5227	89.7882		-0.1722	0.1167	3.6496	3.3323	2.1511	3.1896	-0.3173	-0.4599	-1.4985	-1.1812		0.8932	0.947	1.88e-19	2.612e-16	7.457e-07	6.707e-15	0.6605	0.4482	0.0004119	0.006779		M001111	F020		-0.0735188	-0.0308407	0.960982	0.404643	0.0987555	0.3677	0.552768		0.875528	0.947668	0.000565573	0.367886	0.833164	0.417102	0.198124
TraesCSU01G016000	Un	tr|A0A1I9LQA1|A0A1I9LQA1_ARATH	Maternal effect embryo arrest protein		-	-	-	-	-	-		2	blue	0			5.90784	3.7574	9.69166	17.3539	25.2059	7.53734	8.54232		-0.6165	-1.1146	0.79	1.3073	-0.3665	-0.1906	0.5173	-0.9807	-1.1565	-1.6739		0.3532	0.05031	0.08852	0.002825	0.6369	0.752	0.4443	0.08803	0.03416	0.0007599		M000100	F000		0.296848	-0.520909	0.638446	0.700454	-0.155548	-0.0706357	0.349949		0.517963	0.230601	0.122782	0.079636	0.739116	0.880384	0.441607
TraesCSU01G016800	Un	tr|G7KNR9|G7KNR9_MEDTR	65-kDa microtubule-associated-like protein		-	-	-	-	-	-		1	turquoise	2	2295		7.57362	31.776	47.9794	0.30228	0	0.38552	1.0718		-2.5276	-0.5761	-5.8523	-6.2235	-5.4218	-4.964	-0.3712	0.8884	0.4305	0.8017		5.758e-06	0.355	5.501e-18	1.012e-17	1.219e-14	1.266e-15	0.857	0.4977	0.7731	0.5056		M202222	F000		-0.199936	0.235211	-0.936812	-0.420698	-0.332187	-0.22296	-0.726159		0.667322	0.611647	0.00186284	0.347288	0.466655	0.630829	0.0646135
TraesCSU01G016900	Un	AT5G21222.4	protein kinase family protein		-	-	-	-	-	-		25	orange	0			121.687	116.626	90.2819	118.389	131.001	186.431	142.132		0.4231	0.3551	0.3913	0.529	1.0373	0.6445	0.1377	0.2532	0.6459	0.5083		0.04488	0.08457	0.03555	0.003617	3.837e-09	0.0003098	0.6832	0.3256	0.0006118	0.00905		M000010	F000		-0.013394	0.0473429	0.656402	0.0651528	0.772109	0.228404	0.826315		0.977264	0.919718	0.109289	0.889628	0.0419354	0.622284	0.0219385
TraesCSU01G017700	Un	tr|G3C8U8|G3C8U8_PHLPR	Pollen allergen Phl p 5		-	-	-	-	-	-		1	turquoise	2	2033		254.409	327.228	817.127	1.30746	0.1936	4.06156	3.39234		-1.5552	-1.2204	-8.0043	-8.7792	-6.7981	-7.0464	-0.775	0.9579	1.2062	1.9812		0.01708	0.0569	2.47e-38	8.025e-39	2.919e-29	1.65e-32	0.5666	0.3582	0.1761	0.01904		M002222	F000		-0.0764863	0.117985	-0.97658	-0.482895	-0.249451	-0.272366	-0.695481		0.870532	0.801093	0.000159199	0.272351	0.589571	0.554575	0.082737
TraesCSU01G017800	Un	tr|Q9SC99|Q9SC99_LOLPR	Pollen allergen		-	-	-	-	-	-		6	red	2	606		79.2272	22.541	498.32	0.85464	0	0	1.95786		-2.1301	-3.4737	-5.9823	-6.4512	-6.3793	-5.5419	-0.469	0.4404	-0.3971	0		0.04566	0.0002382	2.484e-11	5.651e-13	2.369e-12	7.378e-10	0.8195	0.8187	0.8134	1		M022222	F000		-0.00451142	-0.0244736	-0.917715	-0.401904	-0.401904	-0.20454	-0.764219		0.992341	0.958465	0.00356732	0.371449	0.371449	0.65998	0.0454512
TraesCSU01G017900	Un	tr|Q9SC99|Q9SC99_LOLPR	Pollen allergen		-	-	-	-	-	-		6	red	2	663		65.5619	20.6119	408.827	0.49686	0	0	1.81508		-2.091	-3.3039	-5.8517	-6.1217	-6.0572	-5.2885	-0.27	0.5632	-0.2055	0		0.05411	0.0006014	1.156e-10	1.368e-11	5.029e-11	6.85e-09	0.9119	0.7581	0.917	1		M022222	F000		-0.00132515	-0.0143077	-0.920359	-0.392486	-0.392486	-0.19938	-0.756817		0.99775	0.975713	0.00329238	0.383807	0.383807	0.668209	0.0488912
TraesCSU01G018000	Un	tr|Q9SC99|Q9SC99_LOLPR	Pollen allergen		-	-	-	-	-	-		1	turquoise	2	2051		176.813	217.999	529.245	0.18352	0.34942	3.61878	2.44642		-1.4336	-1.1607	-8.282	-7.8821	-6.2376	-6.652	0.3999	1.63	2.0444	1.6446		0.05892	0.1157	1.828e-31	8.371e-29	1.035e-20	7.112e-24	0.8274	0.117	0.02412	0.07103		M002222	F000		-0.0332484	0.115356	-0.975116	-0.430004	-0.224025	-0.273036	-0.663406		0.943587	0.805466	0.000185106	0.335576	0.629155	0.553562	0.104245
TraesCSU01G018400	Un	tr|A0A1D6DL30|A0A1D6DL30_WHEAT	Xyloglucan endotransglucosylase/hydrolase		-	-	-	-	-	-		1	turquoise	2	2161		22.1284	91.8924	146.805	0.83538	1.41714	0.24682	1.16832		-2.6136	-0.6427	-6.5572	-5.9865	-6.9248	-6.2108	0.5708	0.3464	-0.3676	-0.9384		3.255e-07	0.2709	1.457e-27	2.693e-24	4.433e-24	4.969e-26	0.6869	0.8192	0.7971	0.3594		M202222	F000		-0.0518358	0.165473	-0.955582	-0.28062	-0.425504	-0.304393	-0.757169		0.912119	0.722915	0.00077974	0.542139	0.341218	0.50685	0.0487245
TraesCSU01G019900	Un	tr|D7L6U2|D7L6U2_ARALL	Bile acid:sodium symporter family protein		-	-	-	-	-	-		19	lightyellow	0			179.682	128.069	419.692	281.09	201.594	300.299	317.434		-1.2182	-1.7012	-0.5746	-1.0504	-0.4741	-0.3977	-0.4758	0.1769	0.1005	0.5763		5.965e-16	7.729e-30	7.906e-05	2.884e-13	0.002375	0.008681	0.006708	0.4461	0.6782	0.0003828		M220200	F000		-0.42532	-0.326526	0.32006	-0.211572	0.225292	0.286165	0.217064		0.34145	0.474745	0.484047	0.648808	0.627164	0.533836	0.64012
TraesCSU01G020100	Un	tr|A0A0K9NYG1|A0A0K9NYG1_ZOSMR	ABC transporter G family member		-	-	-	-	-	-		1	turquoise	2	3		577.962	872.245	956.038	441.329	618.179	535.986	531.591		-0.731	-0.1299	-1.11	-0.628	-0.8324	-0.8429	0.482	0.267	0.2776	-0.2044		1.188e-10	0.3518	2.303e-25	6.894e-09	4.041e-14	4.753e-15	8.476e-05	0.06689	0.04007	0.135		M002000	F000		-0.111108	0.207492	-0.755885	-0.0186632	-0.243702	-0.256623	-0.48044		0.81254	0.655284	0.049334	0.968322	0.598455	0.578545	0.275156
TraesCSU01G020500	Un	tr|Q43184|Q43184_SOLTU	Endochitinase (Chitinase)		-	-	-	-	-	-		9	magenta	1	21		4.91042	15.8678	2.37186	16.9323	40.5147	45.1613	69.9669		0.8417	2.3722	2.4598	3.6469	3.7892	4.3998	1.1871	1.94	1.3294	0.1423		0.2883	3.784e-05	7.783e-06	5.759e-12	1.812e-12	5.049e-17	0.04672	0.0002063	0.01421	0.8507		M011111	F001		-0.11036	0.373648	0.830443	0.31305	0.354864	0.524441	0.639445		0.813786	0.409012	0.0207067	0.494203	0.434769	0.226886	0.122011
TraesCSU01G020600	Un	sp|P93194|RPK1_IPONI	Receptor-like protein kinase		-	-	-	-	-	-		27	white	0			169.745	399.844	178.774	58.8518	107.754	73.7179	87.1906		-0.0664	1.1435	-1.575	-0.7214	-1.253	-1.0161	0.8535	0.5589	0.3219	-0.5316		0.935	4.154e-07	4.952e-12	0.002051	1.5e-07	1.073e-05	0.001601	0.07135	0.3437	0.05916		M012022	F000		0.0754977	0.413915	-0.862223	-0.104314	-0.359001	-0.246497	-0.630664		0.872196	0.355929	0.0125478	0.823873	0.429044	0.594131	0.128881
TraesCSU01G020800	Un	tr|A0A072TW71|A0A072TW71_MEDTR	Heavy metal transport/detoxification superfamily protein		-	-	-	-	-	-		13	salmon	0			7.22942	1.81404	2.11138	6.73014	5.4113	8.58936	11.2108		1.468	-0.2696	1.4181	1.1337	1.7322	2.0817	-0.2844	0.6636	0.3141	0.5985		0.04812	0.8576	0.03008	0.09742	0.01137	0.0008999	0.8282	0.4567	0.7513	0.4478		M000001	F000		0.163529	-0.0985251	0.708335	0.00707726	0.324663	0.515335	0.489182		0.726082	0.833549	0.0748517	0.987986	0.477417	0.236522	0.265227
TraesCSU01G021600	Un	tr|A0A1E5VN69|A0A1E5VN69_9POAL	Stem-specific protein TSJT1		-	-	-	-	-	-		11	greenyellow	0			143.805	243.155	477.015	189.261	379.741	691.97	311.779		-1.6786	-0.9421	-1.291	-0.3188	0.5185	-0.5936	0.9723	0.6974	1.8096	0.8373		3.029e-06	0.01038	0.0001736	0.415	0.2162	0.1146	0.01894	0.131	2.966e-07	0.03135		M202000	F010		-0.344712	-0.138755	0.318186	0.171996	0.660723	0.0115003	0.648325		0.448939	0.766703	0.486754	0.712311	0.106162	0.980478	0.115258
TraesCSU01G021800	Un	tr|A0A151U7N8|A0A151U7N8_CAJCA	Endo-1,4-beta-xylanase		-	-	-	-	-	-		30	steelblue	0			1.85208	3.74562	263.356	0.35444	0	0	2.68444		-3.42	-3.2176	-3.6361	-3.6908	-3.6851	-3.3261	-0.0547	0.31	-0.049	0		0.000397	0.0005666	5.246e-05	3.495e-05	6.222e-05	0.0002598	0.9901	0.8757	0.9888	1		M222222	F000		-0.306949	0.0112604	-0.638683	-0.316854	-0.316854	-0.0214063	-0.57959		0.503104	0.980885	0.122599	0.488682	0.488682	0.963668	0.172625
TraesCSU01G022800	Un	tr|N1QQR5|N1QQR5_AEGTA	Cyclopropane-fatty-acyl-phospholipid synthase		-	-	-	-	-	-		1	turquoise	2	440		276.359	372.381	324.266	155.643	152.174	174.681	239.351		-0.2257	0.1947	-1.0416	-1.0731	-0.8762	-0.4309	-0.0315	0.6107	0.1654	0.1969		0.5348	0.564	1.416e-05	7.508e-06	0.0005325	0.1013	0.9699	0.04657	0.6784	0.5614		M002200	F000		-0.208726	0.500964	-0.881338	-0.498446	-0.330474	0.0535362	-0.747345		0.653323	0.252108	0.00873071	0.254886	0.469098	0.909244	0.0534946
TraesCSU01G024800	Un	tr|Q33B16|Q33B16_ORYSJ	Proline-rich protein, putative, expressed		-	-	-	-	-	-		45	darkorange2	0			1.2321	1.92268	18.4891	19.8493	19.3288	0	0.1579		-3.0213	-2.6197	0.0858	0.0501	-4.2555	-4.2641	-0.0357	-4.3499	-4.3414	-4.3056		0.0004023	0.001387	0.9304	0.9589	5.537e-07	1.677e-07	0.9934	5.883e-07	6.926e-07	6.793e-07		M220022	F022		0.162791	-0.477147	-0.0255036	0.456613	-0.50199	-0.455333	-0.207688		0.727285	0.278939	0.956718	0.303045	0.250981	0.304577	0.654973
TraesCSU01G025000	Un	tr|Q9AVQ2|Q9AVQ2_SOLTU	Cytochrome P450		-	-	-	-	-	-		3	brown	1	224		2.96922	1.80774	1.8287	16.5675	16.6551	32.6525	17.3321		0.6222	-0.1128	2.8401	2.8349	3.7732	2.912	-0.0053	0.0719	0.933	0.9383		0.4916	0.9991	6.037e-08	7.352e-08	3.717e-13	2.908e-08	1	0.9451	0.05846	0.05249		M001111	F000		-0.0692461	-0.17047	0.970281	0.2713	0.544458	0.287239	0.847104		0.882726	0.714788	0.000287807	0.556188	0.206369	0.532233	0.0161402
TraesCSU01G025200	Un	tr|A0A1D1XS72|A0A1D1XS72_9ARAE	O-glucosyltransferase rumi		-	-	-	-	-	-		1	turquoise	2	2498		9.7508	23.1095	108.909	0.17092	0.15582	0.24682	0.79138		-2.7015	-1.7802	-5.3637	-5.2826	-5.1354	-4.7852	0.0811	0.5785	0.2283	0.1472		0.007838	0.08269	3.108e-09	5.111e-09	2.967e-08	1.38e-07	0.9833	0.7503	0.9056	0.9307		M202222	F000		-0.136525	0.0974563	-0.923651	-0.358505	-0.340119	-0.252253	-0.70753		0.770382	0.835338	0.00296803	0.429728	0.455406	0.585256	0.075333
TraesCSU01G025900	Un	AT3G16210.1	F-box family protein		-	-	-	-	-	-		2	blue	0			14.8256	11.539	7.62944	19.2825	18.475	8.17332	9.68058		0.899	0.6015	1.2796	1.2291	0.0972	0.3138	-0.0504	-0.9657	-1.1823	-1.1319		0.02697	0.1578	0.0001204	0.0003147	0.9795	0.4692	0.9567	0.01239	0.002582	0.004543		M001100	F020		0.573517	-0.243251	0.243822	0.501439	-0.451015	-0.258524	-0.0622207		0.178248	0.599153	0.598268	0.251585	0.30977	0.575634	0.894575
TraesCSU01G026000	Un	AT4G13985.1	FBD-associated F-box protein		-	-	-	-	-	-		4	yellow	1	604		53.3631	43.3444	37.2282	84.4766	94.1068	76.3666	70.5051		0.4934	0.2995	1.1773	1.3263	1.0383	0.9169	0.1491	-0.2604	-0.139	-0.2881		0.02398	0.1955	5.036e-12	9.127e-15	1.604e-08	2.132e-07	0.6052	0.2619	0.5916	0.1574		M001110	F000		0.247234	-0.236497	0.921138	0.516764	0.253032	0.152462	0.694311		0.592992	0.609644	0.00321381	0.234997	0.584057	0.74417	0.0834754
TraesCSU01G026200	Un	tr|R7VZY6|R7VZY6_AEGTA	Xylanase inhibitor protein 1		-	-	-	-	-	-		3	brown	0			9.4681	9.10286	11.0512	5.18792	23.0736	18.0675	35.2515		-0.2116	-0.2729	-0.9766	0.9652	0.6385	1.5313	1.9418	2.5079	1.6151	-0.3266		0.8889	0.7926	0.1183	0.1036	0.3999	0.00728	0.002998	5.309e-05	0.01459	0.6856		M000001	F101		0.107247	0.319714	0.446537	0.37472	0.203654	0.67505	0.36677		0.818978	0.484545	0.315195	0.407561	0.661391	0.0961351	0.418373
TraesCSU01G026400	Un	tr|M8D628|M8D628_AEGTA	Beta-1,4-mannosyl-glycoprotein 4-beta-N-acetylglucosaminyltransferase		-	-	-	-	-	-		45	darkorange2	0			5.23532	8.15022	5.63022	11.6374	12.1617	2.79496	6.14046		-0.0468	0.4691	0.9703	1.0778	-0.8483	0.1087	0.1075	-0.8617	-1.8186	-1.9262		1	0.407	0.02068	0.01042	0.1805	0.8553	0.9103	0.1006	0.0007198	0.00029		M000000	F020		0.241723	0.0626546	0.153345	0.534697	-0.726023	-0.0852633	-0.30523		0.601521	0.893843	0.742724	0.216258	0.0646887	0.855778	0.505623
TraesCSU01G026500	Un	tr|R7VZY6|R7VZY6_AEGTA	Xylanase inhibitor protein 1		-	-	-	-	-	-		3	brown	0			6.61872	6.75356	4.77168	6.09528	30.391	19.1233	45.4293		0.3262	0.4787	0.2665	2.3914	1.7525	2.9239	2.1249	2.6574	1.486	-0.6389		0.7833	0.5845	0.7198	3.169e-05	0.005336	2.623e-07	0.0008611	1.419e-05	0.02772	0.3731		M000111	F101		0.127946	0.29563	0.716967	0.45729	0.221955	0.664451	0.51886		0.784566	0.519764	0.0697922	0.302236	0.632409	0.103503	0.232769
TraesCSU01G026800	Un	tr|M8D628|M8D628_AEGTA	Beta-1,4-mannosyl-glycoprotein 4-beta-N-acetylglucosaminyltransferase		-	-	-	-	-	-		2	blue	0	212		4.9969	7.02594	4.4875	26.3479	23.3816	4.90982	9.51216		0.2108	0.5464	2.4102	2.2402	-0.0274	0.9946	-0.1701	-1.4157	-2.4376	-2.2675		0.8606	0.3897	2.304e-08	3.019e-07	1	0.04646	0.8437	0.002446	6.389e-07	4.532e-06		M001100	F022		0.178551	-0.0986126	0.630422	0.57166	-0.35067	0.0241535	0.166413		0.701691	0.833403	0.129074	0.179985	0.440602	0.959008	0.721383
TraesCSU01G027300	Un	AT5G49610.1	F-box family protein		-	-	-	-	-	-		11	greenyellow	1	400		0	0.37758	0.1854	15.9843	13.8401	8.05796	10.06		-0.049	0.2756	4.6705	4.4547	3.7364	4.058	-0.2158	-0.6125	-0.9341	-0.7183		1	0.9021	7.122e-12	8.503e-11	2.769e-07	5.423e-09	0.8147	0.3342	0.09361	0.2088		M001101	F000		-0.0900087	-0.0830146	0.985123	0.404228	0.234998	0.303455	0.665972		0.847815	0.859555	5.14391e-05	0.368425	0.611978	0.508226	0.102428
TraesCSU01G027400	Un	tr|Q60DM2|Q60DM2_ORYSJ	F-box domain containing protein		-	-	-	-	-	-		2	blue	0	1090		1.43234	1.02936	1.20682	9.9529	11.1714	2.79612	3.60062		0.0198	-0.0518	2.7662	2.9293	1.059	1.3656	0.1631	-1.4006	-1.7072	-1.8703		1	1	1.775e-06	3.966e-07	0.194	0.04233	0.874	0.01819	0.004735	0.001529		M000100	F000		0.22558	-0.305152	0.822019	0.623635	-0.0681215	0.0459984	0.460832		0.626712	0.505737	0.0232632	0.13452	0.884621	0.921993	0.298021
TraesCSU01G028300	Un	tr|Q9AT48|Q9AT48_SOLLC	Sulfate transporter 1		-	-	-	-	-	-		53	palevioletred3	0			32.3678	95.2823	43.4962	33.3976	48.5476	64.1298	49.3045		-0.4131	1.107	-0.3827	0.1501	0.5376	0.1838	0.5327	0.5665	0.9203	0.3876		0.2444	2.113e-05	0.1866	0.6351	0.07154	0.5657	0.1442	0.103	0.001521	0.2326		M010000	F000		-0.388601	0.606709	-0.105692	-0.01456	0.31233	0.00358674	0.171306		0.388953	0.148601	0.821572	0.975285	0.495251	0.993911	0.713431
TraesCSU01G028400	Un	tr|A0A072UT86|A0A072UT86_MEDTR	Late embryogenesis abundant protein		-	-	-	-	-	-		13	salmon	1	30		33.3793	11.2687	13.0563	46.828	40.1673	44.0874	62.3076		1.2984	-0.1895	1.7753	1.5616	1.68	2.1857	-0.2138	0.4104	-0.0954	0.1184		0.0002132	0.7611	9.912e-09	7.846e-07	2.348e-07	7.63e-13	0.7078	0.3274	0.8643	0.7975		M101111	F000		0.179184	-0.144281	0.834823	0.178348	0.241683	0.477854	0.531955		0.700667	0.757603	0.0194435	0.70202	0.601583	0.278125	0.219076
TraesCSU01G028500	Un	tr|A0A170RBF6|A0A170RBF6_TOBAC	Harpin inducing protein		-	-	-	-	-	-		3	brown	1	1630		23.6335	11.4358	9.94958	78.8007	85.7	80.9829	73.6093		1.2183	0.2778	2.8969	3.0213	2.9436	2.808	0.1244	-0.0889	0.0467	-0.0777		0.0007208	0.5927	9.975e-23	1.605e-24	1.536e-22	4.155e-21	0.8263	0.8741	0.9352	0.8539		M101111	F000		0.12038	-0.183942	0.961977	0.374167	0.34781	0.303391	0.728548		0.797114	0.692987	0.000530464	0.408308	0.444596	0.50832	0.0633027
TraesCSU01G028900	Un	AT3G16210.1	F-box family protein		-	-	-	-	-	-		2	blue	0	62		0.46302	1.83884	3.54092	34.4752	35.967	0.72238	4.01038		-1.8403	-0.7304	3.0159	3.0736	-1.5232	0.0801	0.0577	-2.9359	-4.5391	-4.5968		0.0353	0.4123	1.395e-07	7.283e-08	0.07328	0.931	0.9759	1.862e-06	1.712e-10	6.951e-11		M001100	F022		0.124079	-0.21797	0.542849	0.613973	-0.399819	-0.0467862	0.111074		0.790975	0.63869	0.207984	0.142472	0.374171	0.92066	0.812596
TraesCSU01G029000	Un	AT3G16210.1	F-box family protein		-	-	-	-	-	-		2	blue	0			2.85542	1.72694	5.08486	19.4395	15.2501	0.52852	3.66676		-0.6636	-1.374	1.7372	1.4142	-1.9907	-0.3788	-0.3229	-2.1159	-3.7279	-3.405		0.5271	0.09791	0.008141	0.03566	0.01787	0.6575	0.8104	0.006088	1.678e-06	1.38e-05		M001000	F022		0.267811	-0.317455	0.319723	0.513843	-0.606673	-0.0775796	-0.154445		0.561477	0.487812	0.484533	0.238118	0.148632	0.868693	0.740922
TraesCSU01G029600	Un	tr|B6TC15|B6TC15_MAIZE	Low-molecular-weight cysteine-rich protein LCR70		-	-	-	-	-	-		5	green	1	1099		1.43194	1.33092	1.36236	16.5539	18.2851	5.98042	6.12464		0.1547	0.1885	3.108	3.2342	1.7464	1.7703	0.1261	-1.3378	-1.3616	-1.4878		0.9843	0.9433	1.109e-06	3.563e-07	0.01922	0.01117	0.9342	0.0693	0.05239	0.0266		M001100	F000		0.120436	-0.262706	0.905533	0.571005	0.0868392	0.0965813	0.588672		0.797021	0.569245	0.00500397	0.1806	0.853132	0.836802	0.16438
TraesCSU01G030100	Un	tr|B9RZ02|B9RZ02_RICCO	Receptor protein kinase, putative		-	-	-	-	-	-		33	darkolivegreen	0			14.8699	3.54252	25.7511	12.8202	1.49064	8.36786	18.8687		-0.7698	-2.6982	-0.9579	-3.6143	-1.5193	-0.4246	-2.6564	0.5334	-0.5614	2.0951		0.1885	6.757e-07	0.04689	2.44e-10	0.003398	0.4288	3.414e-05	0.4719	0.4344	0.001802		M020220	F200		-0.39841	-0.0656708	-0.208253	-0.738901	-0.0496928	0.341467	-0.345068		0.376014	0.888754	0.654075	0.0577899	0.915743	0.453505	0.448439
TraesCSU01G030200	Un		Unknown protein		-	-	-	-	-	-		29	saddlebrown	0			50.8367	34.3411	7.3358	33.9591	26.7537	55.8443	60.3631		2.6396	2.0487	2.0831	1.7457	2.7847	2.8981	-0.3374	0.8149	0.7015	1.0389		4.712e-13	3.244e-08	4.707e-09	1.828e-06	3.595e-15	5.526e-17	0.5487	0.03381	0.06177	0.003168		M111111	F000		0.111475	0.316302	0.427547	-0.129303	0.332614	0.381918	0.351696		0.811928	0.489482	0.338652	0.782319	0.466047	0.397868	0.439171
TraesCSU01G030300	Un	tr|Q9FW91|Q9FW91_ORYSJ	Cytochrome P450 family protein		-	-	-	-	-	-		19	lightyellow	0			66.43	27.2924	85.7495	109.169	47.5402	81.5517	92.6197		-0.3852	-1.6073	0.3387	-0.8346	-0.0766	0.1073	-1.1734	-0.2314	-0.4153	0.7581		0.2688	1.76e-08	0.2337	0.002181	0.9525	0.7542	4.435e-05	0.6025	0.2261	0.0132		M020000	F200		-0.255726	-0.410194	0.432446	-0.31989	0.18035	0.298864	0.205599		0.57992	0.360708	0.332532	0.484292	0.698783	0.514985	0.658294
TraesCSU01G030900	Un	tr|M8CVV4|M8CVV4_AEGTA	Early nodulin-like protein 1		-	-	-	-	-	-		25	orange	1	173		17.1983	12.2462	10.6552	26.6921	25.4295	25.6499	32.0539		0.648	0.1044	1.2671	1.2097	1.1988	1.5343	-0.0574	0.2672	-0.0682	-0.0109		0.1754	0.9384	0.0004974	0.001058	0.002281	1.876e-05	0.957	0.6512	0.927	0.9936		M001111	F000		0.0722713	-0.00751461	0.926197	0.251138	0.260253	0.496189	0.601197		0.877629	0.987243	0.00273055	0.586971	0.572989	0.257389	0.153338
TraesCSU01G031000	Un	tr|B7FGI9|B7FGI9_MEDTR	LURP-one-like protein		-	-	-	-	-	-		26	darkorange	0			50.5324	42.8179	17.1173	24.6098	27.6361	41.743	24.4982		1.5032	1.298	0.4984	0.6667	1.2335	0.4962	0.1683	-0.0022	0.7351	0.5668		9.644e-08	3.827e-06	0.09785	0.02403	1.416e-05	0.1103	0.7649	1	0.01591	0.07225		M110010	F000		0.345222	0.0921319	-0.201856	-0.122046	0.348164	-0.258356	0.154079		0.448223	0.844255	0.664258	0.794348	0.444101	0.575891	0.741522
TraesCSU01G031600	Un	tr|Q712G4|Q712G4_ORYSA	Cytochrome P450		-	-	-	-	-	-		25	orange	1	107		86.1803	65.0994	5.72348	573.752	354.129	970.566	948.465		3.6789	3.2634	6.3568	5.6734	7.1015	7.0692	-0.6835	0.7124	0.7446	1.4281		9.338e-27	2.819e-21	7.712e-85	1.831e-67	2.03e-105	5.439e-104	0.03483	0.02697	0.01162	7.027e-08		M111111	F000		-0.0179918	0.11505	0.874661	0.159073	0.403693	0.3981	0.666864		0.969461	0.805975	0.00997389	0.733353	0.36912	0.376421	0.1018
TraesCSU01G032500	Un	tr|Q70CT2|Q70CT2_WHEAT	Cytochrome P450-like protein		-	-	-	-	-	-		6	red	2	192		4.23112	2.28656	19.41	0.304	0.84478	0.80796	0.60426		-2.0606	-2.7806	-4.6909	-3.9289	-3.9653	-4.1579	0.762	0.533	0.7256	-0.0364		0.003084	5.131e-05	2.101e-10	3.646e-08	1.365e-07	5.699e-09	0.633	0.7494	0.5942	0.9881		M222222	F000		0.0132854	-0.200965	-0.81424	-0.229909	-0.239108	-0.293825	-0.551942		0.977448	0.665678	0.0257744	0.619927	0.605581	0.522438	0.198936
TraesCSU01G032600	Un	tr|A0A072TW71|A0A072TW71_MEDTR	Heavy metal transport/detoxification superfamily protein		-	-	-	-	-	-		26	darkorange	0			166.956	247.834	122.653	117.264	105.647	171.343	144.359		0.4501	1.0028	-0.0645	-0.2071	0.4778	0.2313	-0.1426	0.2958	0.5423	0.6848		0.01985	1.575e-09	0.7616	0.2844	0.009436	0.227	0.6641	0.2108	0.004278	0.0002059		M010000	F000		-0.254736	0.577572	-0.481569	-0.511614	0.222174	-0.0381065	-0.176527		0.58144	0.174483	0.273865	0.240514	0.632065	0.935355	0.704965
TraesCSU01G032900	Un	tr|Q9FEK9|Q9FEK9_TRITD	Lipid transfer protein		-	-	-	-	-	-		40	mediumpurple3	1	16		970.985	2127.95	677.569	5122.02	6078.86	3464.86	4931.46		0.5021	1.5981	2.8268	3.0665	2.2799	2.7738	0.2397	-0.053	-0.5469	-0.7865		0.2426	1.804e-06	7.265e-19	4.038e-22	2.369e-12	4.468e-18	0.7141	0.9496	0.202	0.03784		M011111	F000		-0.0450379	0.182061	0.900216	0.438416	0.151808	0.331769	0.576068		0.923619	0.696021	0.00572121	0.325138	0.745242	0.467251	0.175875
TraesCSU01G033000	Un	tr|Q9FEK9|Q9FEK9_TRITD	Lipid transfer protein		-	-	-	-	-	-		4	yellow	1	1627		108.972	60.7368	31.8997	1102.69	1098.93	514.822	759.49		1.6165	0.8356	4.717	4.7123	3.6911	4.2145	-0.0047	-0.5025	-1.0258	-1.0211		0.00356	0.1569	8.396e-23	7.772e-23	4.866e-14	2.942e-18	1	0.5422	0.08904	0.07704		M101111	F000		0.117021	-0.103759	0.955344	0.422315	0.19424	0.311169	0.628142		0.802696	0.8248	0.000790089	0.345241	0.676433	0.496942	0.130891
TraesCSU01G033100	Un	tr|Q9FEK9|Q9FEK9_TRITD	Lipid transfer protein		-	-	-	-	-	-		11	greenyellow	1	472		1.58014	2.6707	0.32916	70.5585	84.2624	52.3886	93.3995		1.1775	1.6021	5.8036	6.0446	5.4005	6.1856	0.241	0.382	-0.4031	-0.6441		0.2175	0.04773	9.608e-20	2.073e-21	8.667e-17	3.616e-22	0.8285	0.674	0.6092	0.3133		M001111	F000		-0.046438	0.0359151	0.98299	0.379207	0.269695	0.403029	0.67371		0.921249	0.939068	7.18239e-05	0.401508	0.55862	0.369983	0.0970509
TraesCSU01G033600	Un	tr|B6U3W6|B6U3W6_MAIZE	Remorin		-	-	-	-	-	-		16	lightcyan	0			256.061	169.158	666.299	242.277	179.022	135.483	210.017		-1.3596	-1.9465	-1.4351	-1.8655	-2.259	-1.6392	-0.4304	-0.2041	-0.8239	-0.3936		7.858e-08	1.019e-15	2.011e-09	4.432e-15	9.953e-21	6.896e-12	0.2329	0.6431	0.003164	0.2064		M222222	F000		-0.103904	-0.272818	-0.511362	-0.220151	-0.458053	-0.0836289	-0.593939		0.824557	0.553892	0.240784	0.63525	0.301326	0.858523	0.15969
TraesCSU01G033700	Un	tr|A0A061DTB1|A0A061DTB1_THECC	Glycerol-3-phosphate acyltransferase 3, putative		-	-	-	-	-	-		6	red	2			49.7396	34.3821	109.53	14.8573	16.4157	34.4502	25.3644		-1.1191	-1.5975	-2.8118	-2.6913	-1.6377	-2.0571	0.1205	0.7547	1.1741	1.0536		9.406e-05	8.165e-09	7.094e-24	4.475e-21	3.761e-09	1.902e-14	0.8807	0.05677	0.0005124	0.002357		M222222	F010		-0.134449	-0.106612	-0.765084	-0.441717	0.030113	-0.16646	-0.405543		0.77381	0.820037	0.045058	0.32108	0.948902	0.721308	0.366718
TraesCSU01G033800	Un	tr|Q9FEK9|Q9FEK9_TRITD	Lipid transfer protein		-	-	-	-	-	-		11	greenyellow	1	1099		340.824	210.14	83.563	2471.16	2442.29	1311.71	2137.34		1.9214	1.2546	4.6484	4.6321	3.775	4.4481	-0.0162	-0.2002	-0.8734	-0.8571		6.44e-06	0.003634	2.489e-33	3.435e-33	5.965e-22	2.35e-30	0.9961	0.8075	0.0721	0.06693		M111111	F000		0.116954	-0.0367551	0.941507	0.392787	0.192336	0.34978	0.609608		0.802807	0.937645	0.0015398	0.38341	0.679486	0.441843	0.146139
TraesCSU01G034700	Un	tr|Q8L8T7|Q8L8T7_ARATH	Cold regulated protein 27		-	-	-	-	-	-		2	blue	0			231.378	212	427.577	531.11	622.554	255.837	495.72		-0.8879	-1.0187	0.3127	0.5414	-0.7438	0.2142	0.2287	-0.0985	-1.0565	-1.2853		1.68e-18	3.19e-24	0.0009876	3.41e-09	8.832e-14	0.03317	0.05207	0.5211	4.22e-27	8.12e-40		M020000	F020		0.0562994	-0.187266	0.59854	0.529835	-0.357074	0.302442	0.110316		0.904575	0.687633	0.155649	0.221267	0.431706	0.509716	0.813859
TraesCSU01G035000	Un	AT2G37010.2	non-intrinsic ABC protein 12		-	-	-	-	-	-		1	turquoise	2	2429		190.291	288.659	1075.91	0.3182	0	1.53032	3.09802		-2.2823	-1.7359	-9.1049	-9.2997	-8.0113	-7.4039	-0.1948	1.701	1.0936	1.2884		0.0006686	0.008953	3.136e-40	7.373e-39	1.048e-32	1.348e-31	0.9326	0.08412	0.3055	0.1932		M222222	F000		-0.0711569	0.142155	-0.971848	-0.442231	-0.30218	-0.229441	-0.724757		0.879506	0.761101	0.000251555	0.320451	0.5101	0.620659	0.0653897
TraesCSU01G035200	Un	tr|A0A1J3JYE5|A0A1J3JYE5_NOCCA	Xyloglucan 6-xylosyltransferase 1		-	-	-	-	-	-		4	yellow	1	1069		14.587	7.43978	7.30232	47.3105	56.1274	33.1383	43.1051		0.8889	0.0821	2.5133	2.7514	2.0106	2.3863	0.2381	-0.127	-0.5027	-0.7408		0.1316	1	1.894e-08	5.599e-10	2.215e-05	1.19e-07	0.7885	0.8942	0.4089	0.1504		M001111	F000		0.180331	-0.17825	0.950928	0.461087	0.187812	0.323787	0.630246		0.698814	0.702177	0.000997772	0.297718	0.686754	0.478677	0.129213
TraesCSU01G035900	Un	tr|Q84P72|Q84P72_ORYSJ	Receptor-like protein kinase-like protein		-	-	-	-	-	-		48	darkslateblue	0			788.132	445.709	947.338	1054.22	973.016	949.167	1020.24		-0.2642	-1.0796	0.1528	0.0383	0.0015	0.1062	-0.1144	-0.0466	-0.1512	-0.0368		0.1765	3.628e-12	0.3876	0.8477	1	0.5808	0.7073	0.8951	0.5147	0.8885		M020000	F000		0.057553	-0.534983	0.647999	0.191494	0.155106	0.260916	0.41382		0.902457	0.215965	0.115503	0.680837	0.739839	0.571977	0.356051
TraesCSU01G037000	Un	tr|A0A151T4U3|A0A151T4U3_CAJCA	Polyadenylate-binding protein		-	-	-	-	-	-		12	tan	0			102.884	38.1274	84.0371	96.8878	90.1006	95.5281	103.974		0.289	-1.1255	0.2075	0.1004	0.1648	0.3081	-0.1071	0.1006	-0.0427	0.0644		0.09869	3.538e-11	0.1753	0.5597	0.4153	0.03996	0.6996	0.69	0.8806	0.7784		M020000	F000		0.272059	-0.546681	0.504715	0.09249	0.165782	0.27199	0.33345		0.55504	0.204147	0.247995	0.843655	0.722411	0.555143	0.464856
TraesCSU01G038400	Un	sp|Q06FX6|ATPA_PELHO	ATP synthase subunit alpha, chloroplastic		-	-	-	-	-	-		43	ivory	1			168.363	108.067	165.911	338.742	239.19	242.496	322.32		0.0194	-0.6213	1.0116	0.5178	0.5339	0.9421	-0.4938	-0.0695	-0.4777	0.016		1	0.02318	3.059e-05	0.04417	0.05465	0.0001241	0.1355	0.8993	0.1131	0.9767		M001000	F000		-0.090995	-0.211456	0.877978	0.131412	0.146352	0.454967	0.473247		0.846161	0.648992	0.00934438	0.77883	0.754197	0.305016	0.283449
TraesCSU01G038500	Un	tr|D7L9X7|D7L9X7_ARALL	Kinase family protein		-	-	-	-	-	-		37	skyblue3	0			17.9264	17.1012	19.3034	17.9272	9.16384	19.0449	20.6896		-0.0832	-0.253	-0.1231	-1.0403	-0.0475	0.1035	-0.9172	0.2266	0.0756	0.9928		0.9317	0.5204	0.7067	0.0009849	1	0.7676	0.01468	0.6258	0.8936	0.006157		M000200	F000		-0.677054	0.276026	-0.241566	-0.973164	0.198199	0.334128	-0.242197		0.0947741	0.549049	0.601765	0.000223351	0.670097	0.463892	0.600786
TraesCSU01G038600	Un	tr|M8CGM1|M8CGM1_AEGTA	PI-PLC X domain-containing protein		-	-	-	-	-	-		1	turquoise	2	2401		25.7519	57.932	173.436	0.86722	0	0	0.39206		-2.5282	-1.4531	-6.5547	-7.473	-7.2988	-7.0718	-0.9184	-0.5171	-0.7442	0		0.00011	0.02878	5.094e-22	1.738e-23	8.482e-22	4.592e-23	0.5322	0.7443	0.5722	1		M202222	F000		-0.0883507	0.0869472	-0.963615	-0.38892	-0.38892	-0.322116	-0.760275		0.850596	0.852951	0.000475603	0.38853	0.38853	0.481081	0.0472668
TraesCSU01G043200	Un	sp|Q83DT0|LPXD_COXBU	UDP-3-O-acylglucosamine N-acyltransferase		-	-	-	-	-	-		44	floralwhite	0			20.3852	32.9874	15.6557	23.6747	27.3876	35.6143	26.4384		0.3448	1.0519	0.5965	0.8082	1.1951	0.7642	0.2117	0.1677	0.5985	0.3868		0.4018	0.0002547	0.0398	0.00443	2.306e-05	0.007518	0.6715	0.7327	0.05378	0.2348		M010010	F000		-0.157153	0.385306	0.45927	0.12964	0.544761	0.0741166	0.610753		0.736491	0.393338	0.299876	0.781762	0.206066	0.874521	0.145173
TraesCSU01G043700	Un	tr|A0A1D5VN60|A0A1D5VN60_WHEAT	E3 ubiquitin-protein ligase		-	-	-	-	-	-		20	royalblue	0	1		24.7039	20.9661	32.0298	6.94516	3.65066	28.0555	24.4664		-0.3739	-0.6069	-2.1062	-2.9572	-0.1938	-0.3688	-0.851	1.7374	1.9124	2.7634		0.4953	0.1699	1.046e-07	4.203e-11	0.8024	0.3917	0.2378	0.0001147	9.667e-06	5.742e-09		M002200	F011		-0.429961	0.272295	-0.515457	-0.779728	0.296645	0.219194	-0.231107		0.335631	0.554683	0.236391	0.0386885	0.518262	0.636759	0.618054
TraesCSU01G043800	Un	tr|A0A1D5VN57|A0A1D5VN57_WHEAT	Protein DETOXIFICATION		-	-	-	-	-	-		42	lightcyan1	0	302		2.46812	2.12908	16.5634	0	0	0.24682	0.31582		-1.5573	-1.657	-2.6433	-2.6177	-2.4216	-2.4017	0	0.2416	0.2217	0.1961		0.1755	0.1138	0.004837	0.004905	0.01454	0.01238	1	0.908	0.9038	0.8986		M002200	F000		-0.130875	-0.0744437	-0.837158	-0.348544	-0.254851	-0.23198	-0.609033		0.779717	0.87397	0.0187886	0.44357	0.581263	0.616689	0.146626
TraesCSU01G044100	Un	tr|Q9M576|Q9M576_ORYSA	Receptor-like protein kinase		-	-	-	-	-	-		29	saddlebrown	0			120.242	154.876	48.0245	127.622	153.584	213.19	117.056		1.2973	1.6489	1.38	1.6384	2.1041	1.255	0.2584	-0.125	0.7241	0.4657		9.903e-06	2.546e-09	4.476e-07	1.278e-09	6.635e-15	5.77e-06	0.5915	0.8232	0.01885	0.1487		M111111	F000		0.14026	0.126699	0.499624	0.207199	0.520403	-0.0516856	0.64299		0.764222	0.786631	0.253584	0.65575	0.231136	0.912373	0.119291
TraesCSU01G044900	Un	tr|A0A1D5VTC5|A0A1D5VTC5_WHEAT	E3 ubiquitin-protein ligase		-	-	-	-	-	-		7	black	0			33.0554	41.6416	47.6627	23.1296	17.0228	29.7478	40.1035		-0.5435	-0.1934	-1.0249	-1.4389	-0.6819	-0.2367	-0.414	0.7882	0.343	0.7571		0.1826	0.7012	0.001809	1.743e-05	0.06873	0.5396	0.4765	0.05825	0.4939	0.06607		M002200	F000		-0.534266	0.49088	-0.638537	-0.746171	-0.0724216	0.293695	-0.545063		0.2167	0.263318	0.122712	0.0540811	0.877375	0.52263	0.205764
TraesCSU01G045500	Un	tr|A0A0A6ZK07|A0A0A6ZK07_WHEAT	Receptor-like protein kinase		-	-	-	-	-	-		1	turquoise	2	910		80.6176	71.3776	84.178	24.8523	30.8429	32.0079	36.9965		-0.0639	-0.2255	-1.7238	-1.4198	-1.3732	-1.1666	0.3041	0.5572	0.3506	0.0466		0.9482	0.4851	2.254e-12	1.034e-08	1.262e-07	1.67e-06	0.5118	0.1134	0.3642	0.9249		M002222	F000		0.105333	0.143672	-0.969946	-0.343837	-0.312417	-0.189223	-0.71019		0.822172	0.758604	0.000295935	0.450167	0.495124	0.684485	0.0737485
TraesCSU01G045900	Un	tr|A0A1D5VTC4|A0A1D5VTC4_WHEAT	E3 ubiquitin-protein ligase		-	-	-	-	-	-		1	turquoise	2	955		47.0498	57.31	65.3961	36.5318	31.5273	40.9198	35.4045		-0.4488	-0.208	-0.8407	-1.03	-0.6623	-0.8861	-0.1893	-0.0453	0.1784	0.3677		0.01417	0.2798	7.84e-08	9.621e-10	0.0001707	2.886e-08	0.559	0.9104	0.5122	0.1111		M000200	F000		-0.310208	0.0896564	-0.889558	-0.529248	-0.101401	-0.339405	-0.558112		0.498343	0.848406	0.00732993	0.221875	0.82874	0.456413	0.192907
TraesCSU01G046000	Un	sp|A2BY34|PLSY_PROM5	Glycerol-3-phosphate acyltransferase		-	-	-	-	-	-		23	darkturquoise	0			18.9155	0	0	6.56792	0.95438	1.86404	0.61756		4.9883	0	3.6759	1.4777	2.0694	1.1008	-2.1982	-2.5751	-1.6064	0.5918		1.305e-08	1	1.899e-05	0.1334	0.04064	0.2986	0.02861	0.009245	0.1058	0.6287		M100000	F000		0.492195	-0.486803	0.0287217	-0.143517	0.00835743	-0.218682	0.00396409		0.261843	0.267912	0.951261	0.75886	0.985812	0.637566	0.99327
TraesCSU01G046300	Un	AT5G07610.1	F-box family protein		-	-	-	-	-	-		55	maroon	0			12.2781	13.9139	11.2233	13.8345	8.78764	47.0836	24.1434		0.063	0.2781	0.2485	-0.3011	1.8112	0.9635	-0.5496	0.715	1.5627	2.1123		1	0.8234	0.7567	0.7067	0.008134	0.1778	0.6516	0.4865	0.03553	0.002551		M000010	F000		-0.512567	0.158668	0.417992	-0.45557	0.846226	0.315984	0.635485		0.239488	0.734015	0.350724	0.304294	0.016365	0.489943	0.125085
TraesCSU01G047400	Un	AT5G38210.2	Protein kinase family protein		-	-	-	-	-	-		3	brown	1	13		3.74966	3.04738	5.70426	13.3518	15.1409	27.4883	14.3408		-0.472	-0.7874	1.1526	1.328	2.1557	1.2579	0.1753	0.1052	1.0031	0.8278		0.5415	0.2107	0.009044	0.002425	3.601e-07	0.004534	0.8453	0.9061	0.02328	0.06583		M001111	F000		-0.160843	-0.260035	0.92912	0.26775	0.612922	0.236884	0.881715		0.730462	0.573324	0.00247216	0.561569	0.14335	0.609041	0.00866338
TraesCSU01G047500	Un	tr|W5BPM4|W5BPM4_WHEAT	Flavin-containing monooxygenase		-	-	-	-	-	-		43	ivory	1			7.38284	2.92832	5.70932	13.5831	10.4579	12.1674	15.7909		0.2442	-1.0478	1.19	0.8096	1.047	1.3785	-0.3804	0.1885	-0.143	0.2374		0.775	0.07863	0.00367	0.06898	0.02422	0.0006832	0.5684	0.7902	0.8381	0.6842		M001001	F000		0.0118563	-0.239677	0.86931	0.142677	0.262818	0.472856	0.553252		0.979874	0.604697	0.0110398	0.760241	0.569074	0.283903	0.197649
TraesCSU01G047800	Un	tr|W5D5N5|W5D5N5_WHEAT	Arginine decarboxylase		-	-	-	-	-	-		12	tan	0			93.7592	20.1233	51.503	106.17	35.6828	43.9114	82.4877		0.8478	-1.2811	1.0201	-0.5156	-0.2226	0.6615	-1.5357	-0.3586	-1.2428	0.2929		0.01195	0.0001661	0.0006622	0.1237	0.6686	0.03834	1.665e-06	0.4358	0.0001392	0.4949		M021000	F220		0.0785273	-0.319117	0.249759	-0.30833	-0.155199	0.313896	-0.109804		0.867099	0.485408	0.589095	0.501085	0.739688	0.492973	0.814712
TraesCSU01G047900	Un	AT3G27930.1	beta-galactosidase		-	-	-	-	-	-		22	darkgreen	0			37.66	70.9042	25.0069	26.8878	40.2536	35.239	26.2484		0.5936	1.4738	0.106	0.6893	0.5028	0.087	0.5833	-0.0189	0.3968	-0.1865		0.05776	6.226e-09	0.748	0.01033	0.1107	0.8097	0.08372	0.9829	0.2632	0.613		M010000	F000		0.187443	0.3862	-0.368378	0.16144	-8.64242e-05	-0.355636	-0.0843983		0.687347	0.392147	0.416176	0.729488	0.999853	0.433698	0.857231
TraesCSU01G048500	Un	tr|R4WM32|R4WM32_9POAL	Cytochrome P450		-	-	-	-	-	-		47	bisque4	0			12.1753	196.079	5.53238	20.8314	381.664	42.1651	26.3445		0.9974	4.8424	1.7543	5.7692	2.7229	2.0623	4.015	0.308	0.9686	-3.0464		0.07805	2.031e-30	0.0001109	7.189e-44	9.665e-10	4.222e-06	1.457e-25	0.6808	0.04513	2.518e-15		M011111	F100		0.268322	0.283975	0.286748	0.684186	0.0222113	-0.116277	0.323842		0.560702	0.537111	0.532965	0.0900131	0.962302	0.803933	0.478598
TraesCSU01G048600	Un	tr|R4WM32|R4WM32_9POAL	Cytochrome P450		-	-	-	-	-	-		9	magenta	1	3		7.52218	37.9242	0.47724	99.0076	361.367	143.378	178.287		2.6135	4.7017	6.0296	7.8231	6.5369	6.8393	1.7935	0.8096	0.5072	-1.2862		5.299e-05	1.207e-16	4.544e-28	5.093e-47	2.213e-32	1.107e-35	1.189e-05	0.1154	0.3431	0.002075		M011111	F100		0.0636887	0.206808	0.851623	0.46604	0.257491	0.306565	0.639431		0.892098	0.656372	0.0150122	0.291868	0.577216	0.503667	0.122021
TraesCSU01G048700	Un	tr|B9MVC0|B9MVC0_POPTR	Invertase/pectin methylesterase inhibitor family protein		-	-	-	-	-	-		5	green	1	1093		5.94248	2.84814	0.66264	742.198	869.63	42.0655	60.593		2.17	1.1903	8.8201	9.0426	4.8042	5.2985	0.2225	-3.5216	-4.0159	-4.2384		0.0007979	0.1024	1.181e-65	4.552e-69	4.056e-19	1.111e-23	0.7373	4.66e-27	4.108e-33	5.352e-37		M001111	F022		0.213461	-0.23323	0.874418	0.56793	0.0326109	0.0963199	0.536064		0.645816	0.614737	0.010021	0.1835	0.944667	0.83724	0.21486
TraesCSU01G048800	Un	tr|G7LDE9|G7LDE9_MEDTR	Plant invertase/pectin methylesterase inhibitor		-	-	-	-	-	-		5	green	1	1141		1.8866	3.93922	1.68392	745.043	733.942	27.8111	63.4017		0.1573	0.8733	8.0251	8.0042	3.4683	4.6022	-0.0209	-3.4229	-4.5568	-4.5358		0.9598	0.2204	5.023e-60	8.579e-60	4.423e-11	7.457e-20	0.9922	1.799e-18	3.091e-30	4.136e-30		M001111	F022		0.0970602	-0.168808	0.870527	0.563667	-0.0222097	0.123278	0.49171		0.836001	0.717489	0.0107918	0.187556	0.962305	0.792303	0.262387
TraesCSU01G049200	Un	tr|A0A199V534|A0A199V534_ANACO	Protein TRM32		-	-	-	-	-	-		11	greenyellow	1	4		37.8275	42.4917	61.5498	91.8383	112.842	136.932	120.355		-0.7055	-0.5453	0.5728	0.8598	1.1444	0.9579	0.2871	0.3851	0.5716	0.2846		0.001915	0.01387	0.002099	1.912e-06	2.777e-10	7.593e-08	0.2752	0.0927	0.003666	0.1887		M000010	F000		-0.225143	-0.106689	0.93209	0.318369	0.483841	0.373466	0.790873		0.627399	0.819908	0.00222484	0.48649	0.271274	0.409258	0.0341982
TraesCSU01G049400	Un	tr|Q7X9M0|Q7X9M0_WHEAT	Metallothionein		-	-	-	-	-	-		36	yellowgreen	0			2140.31	3549	1208.54	1883.63	3210.47	2422.36	2332.84		0.8043	1.5163	0.6244	1.3752	0.9784	0.9257	0.7509	0.3014	0.354	-0.3969		0.01549	2.752e-07	0.04411	2.019e-06	0.001559	0.002202	0.04126	0.5385	0.3936	0.2816		M010100	F000		0.273374	0.45222	0.21595	0.427581	0.0786689	0.0320271	0.254188		0.553051	0.308316	0.641881	0.33861	0.86686	0.945657	0.582282
TraesCSU01G049700	Un	tr|A0A0K9PK54|A0A0K9PK54_ZOSMR	Amino acid permease		-	-	-	-	-	-		11	greenyellow	1	170		1.21006	0.82862	4.81676	42.8007	43.8314	17.3319	47.1747		-1.4115	-1.768	3.0022	3.0341	1.7094	3.1363	0.0319	0.1341	-1.2928	-1.3247		0.04058	0.007845	2.919e-14	1.863e-14	0.0001359	2.073e-15	0.9802	0.8493	0.001099	0.0007303		M001111	F020		-0.0974056	-0.125266	0.942217	0.397833	0.12408	0.419859	0.555766		0.835423	0.789007	0.00149407	0.37677	0.790973	0.348352	0.195189
TraesCSU01G050000	Un	tr|Q9M574|Q9M574_ORYSA	Receptor-like protein kinase		-	-	-	-	-	-		23	darkturquoise	0			361.102	138.488	71.0759	171.252	58.8989	149.324	112.265		2.292	0.9331	1.2407	-0.2652	1.043	0.6435	-1.5059	-0.5972	-0.1977	1.3082		1.024e-16	0.001629	7.621e-06	0.4234	0.0003652	0.03189	3.429e-07	0.1014	0.6559	1.042e-05		M101010	F200		0.140216	-0.041802	-0.260504	-0.576563	0.105671	-0.10418	-0.172859		0.764295	0.929097	0.572606	0.175416	0.821608	0.824096	0.71091
TraesCSU01G051700	Un	tr|I7DDP7|I7DDP7_BRARO	Leucine-rich repeat receptor-like kinase		-	-	-	-	-	-		31	paleturquoise	0			1.59736	29.6725	0	1.61348	18.62	8.1961	1.24454		2.046	5.8297	1.9675	5.172	4.0565	1.5683	3.2045	-0.3992	2.089	-1.1155		0.02643	3.142e-17	0.01553	5.455e-14	3.063e-08	0.07422	1.121e-09	0.7549	0.0004375	0.01855		M010100	F100		0.186307	0.267491	0.119032	0.472512	0.20849	-0.282848	0.346063		0.689175	0.561964	0.799354	0.284303	0.653699	0.538797	0.447043
TraesCSU01G051800	Un	tr|M7YEJ3|M7YEJ3_TRIUA	Eukaryotic peptide chain release factor subunit 1-1		-	-	-	-	-	-		11	greenyellow	1	174		22.0475	18.2671	19.1681	47.6015	41.0996	41.5884	27.7754		0.2141	-0.0335	1.2811	1.0697	1.1217	0.5144	-0.2114	-0.7667	-0.1595	0.0519		0.6603	1	7.619e-07	6.468e-05	6.147e-05	0.0852	0.6455	0.01177	0.6995	0.9075		M001110	F000		0.0597696	-0.43505	0.89996	0.382477	0.395691	-0.0518635	0.772195		0.898713	0.329298	0.00575708	0.39712	0.379583	0.912072	0.0418982
TraesCSU01G051900	Un	tr|Q8W4V0|Q8W4V0_ORYSA	Endo-1,3-beta-glucanase		-	-	-	-	-	-		51	thistle1	2			55.1614	20.5099	9.3365	0.14728	5.03792	6.64956	4.2544		2.2849	0.9942	-3.4574	-0.7843	-0.4164	-0.946	2.6732	2.5115	3.041	0.3678		0.0007875	0.1868	4.737e-06	0.2897	0.7286	0.2058	0.002548	0.006613	0.0002649	0.7145		M100000	F000		0.428702	0.119413	-0.765082	-0.128484	-0.0425148	-0.179012	-0.376481		0.337205	0.79872	0.0450591	0.783675	0.92789	0.700946	0.40518
TraesCSU01G052100	Un	AT3G10700.3	galacturonic acid kinase		-	-	-	-	-	-		11	greenyellow	0			15.5216	11.4765	26.0564	23.6282	26.5215	31.8144	21.3601		-0.7812	-1.0138	-0.1276	0.0366	0.2765	-0.2809	0.1642	-0.1532	0.4041	0.2398		0.009231	0.0004495	0.6487	0.9066	0.3848	0.3072	0.7294	0.7366	0.1872	0.4552		M020000	F000		-0.0949616	-0.595071	0.646873	0.275904	0.5084	0.00145261	0.710187		0.839514	0.158691	0.116349	0.549233	0.243986	0.997534	0.0737502
TraesCSU01G052900	Un	tr|G7IPS9|G7IPS9_MEDTR	DUF2921 family protein		-	-	-	-	-	-		3	brown	1	132		2.49678	1.18686	0.67534	9.3104	9.30662	24.1837	19.1711		1.2658	0.7009	2.9097	2.9172	4.202	3.8969	0.0075	0.9872	1.2923	1.2848		0.1744	0.5028	2.134e-05	2.109e-05	4.076e-10	4.596e-09	1	0.1985	0.04968	0.04665		M000011	F000		-0.0817524	-0.0175334	0.93176	0.168924	0.535378	0.44434	0.782911		0.861676	0.970239	0.00225157	0.7173	0.215562	0.317872	0.0373749
TraesCSU01G053700	Un	tr|A0A061ECE8|A0A061ECE8_THECC	Calcium-binding site, putative		-	-	-	-	-	-		32	violet	0			182.943	211.296	263.228	152.05	221.701	126.45	166.052		-0.524	-0.3115	-0.7856	-0.2462	-1.059	-0.6577	0.5393	0.1278	-0.2734	-0.8128		0.01555	0.1623	3.497e-05	0.2392	6.353e-08	0.0006814	0.02036	0.7258	0.3107	9.261e-05		M000020	F000		0.244946	0.0454487	-0.6116	0.328925	-0.668091	-0.18469	-0.638017		0.596528	0.922924	0.144459	0.47131	0.100941	0.691781	0.123114
TraesCSU01G053800	Un	tr|G7I414|G7I414_MEDTR	Nuclear transport factor 2 (NTF2) family protein		-	-	-	-	-	-		54	navajowhite2	2			25.3999	29.5256	13.4282	5.41694	11.8067	8.4041	10.6062		0.8973	1.0955	-1.2558	-0.1883	-0.6834	-0.3129	1.0675	0.9429	0.5724	-0.4951		0.02079	0.002083	0.001688	0.6714	0.1482	0.4713	0.03329	0.06867	0.3387	0.3436		M012000	F000		0.339955	0.368922	-0.819871	-0.0700991	-0.317277	-0.148885	-0.583369		0.455637	0.415435	0.0239421	0.881288	0.48807	0.750036	0.16917
TraesCSU01G054300	Un	tr|B9GEI6|B9GEI6_POPTR	Cyclin family protein		-	-	-	-	-	-		5	green	1	137		176.179	144.896	147.793	440.146	366.309	230.042	189.333		0.2575	-0.0273	1.571	1.305	0.6385	0.3529	-0.266	-1.2181	-0.9324	-0.6665		0.1112	0.9792	3.12e-40	2.441e-27	1.387e-06	0.00904	0.08843	1.242e-24	4.049e-14	2.045e-07		M001100	F002		0.211218	-0.456973	0.758125	0.505528	0.035953	-0.160329	0.497256		0.64937	0.302615	0.0482734	0.247109	0.939004	0.731302	0.256204
TraesCSU01G054400	Un	sp|B1Y234|Y2066_LEPCP	UPF0502 protein Lcho_2066		-	-	-	-	-	-		1	turquoise	2	1836		23.6991	22.8903	181.576	0.34186	0	0	0.15868		-2.3865	-2.4213	-5.9224	-6.2178	-6.1128	-6.0934	-0.2954	-0.171	-0.1904	0		0.01789	0.0112	2.062e-11	2.363e-12	1.335e-11	6.705e-12	0.9005	0.9405	0.9243	1		M002222	F000		-0.0371014	-0.0187104	-0.947083	-0.357819	-0.357819	-0.327148	-0.7227		0.937058	0.968242	0.00120231	0.430677	0.430677	0.473853	0.066537
TraesCSU01G054700	Un	tr|A0A1D5V995|A0A1D5V995_WHEAT	Glycerol-3-phosphate dehydrogenase [NAD(+)]		-	-	-	-	-	-		21	darkred	0			85.6154	262.765	106.998	65.5724	109.539	62.5825	63.4464		-0.3055	1.2888	-0.6964	0.0347	-0.763	-0.7371	0.7311	-0.0407	-0.0665	-0.7976		0.1942	5.272e-14	0.0001657	0.884	0.0001319	7.966e-05	0.0003645	0.9286	0.8596	0.0001075		M010000	F000		0.0277435	0.4162	-0.636258	0.124433	-0.358713	-0.346964	-0.465166		0.952919	0.353009	0.124482	0.790388	0.429442	0.44578	0.292897
TraesCSU01G056700	Un	tr|A0A1D5WSS8|A0A1D5WSS8_WHEAT	Non-specific lipid-transfer protein		-	-	-	-	-	-		11	greenyellow	1	469		3768.25	2753.06	3401.74	9170.81	10593.8	7250.3	9114.47		0.1444	-0.2987	1.4006	1.6044	1.0686	1.3919	0.2038	-0.0087	-0.3319	-0.5358		0.7869	0.3985	2.288e-07	1.967e-09	0.0001612	2.9e-07	0.7052	0.9954	0.3913	0.09813		M001111	F000		0.100702	-0.184723	0.965678	0.475129	0.17415	0.35575	0.627306		0.829909	0.691727	0.000411496	0.281268	0.708817	0.43354	0.13156
TraesCSU01G056900	Un	tr|A0A1D5WVW1|A0A1D5WVW1_WHEAT	Non-specific lipid-transfer protein		-	-	-	-	-	-		25	orange	1	266		1014.16	676.919	645.308	1922.5	2032.27	1746.36	2391.11		0.6406	0.0672	1.548	1.6271	1.4116	1.8578	0.0791	0.3097	-0.1364	-0.2155		0.02246	0.931	9.785e-11	7.876e-12	7.603e-09	5.708e-15	0.8977	0.4177	0.7433	0.516		M001111	F000		0.0988979	-0.0522315	0.949658	0.344753	0.222195	0.476227	0.609904		0.832926	0.91145	0.00106281	0.44888	0.632033	0.28	0.145889
TraesCSU01G057000	Un	tr|A0A1D5WVE3|A0A1D5WVE3_WHEAT	Non-specific lipid-transfer protein		-	-	-	-	-	-		8	pink	0			34.9021	53.6255	27.4879	18.0894	97.6865	16.6805	31.9202		0.3561	0.9595	-0.5778	1.7923	-0.677	0.2171	2.37	0.7949	-0.0992	-2.4693		0.43	0.003522	0.09686	1.078e-09	0.08691	0.5765	1.899e-14	0.05253	0.8855	3.754e-14		M000100	F100		0.613573	0.226876	-0.148736	0.768233	-0.497533	-0.0399449	-0.21954		0.142805	0.624679	0.750281	0.0436431	0.255897	0.932241	0.636213
TraesCSU01G057100	Un	tr|A0A1D5WVE3|A0A1D5WVE3_WHEAT	Non-specific lipid-transfer protein		-	-	-	-	-	-		8	pink	0			24.7551	46.8833	22.1658	10.8571	79.6982	12.8515	22.3795		0.1663	1.053	-0.9769	1.7925	-0.7491	0.0232	2.7694	1.0001	0.2278	-2.5417		0.8415	0.006557	0.01499	2.733e-07	0.1078	0.9717	1.134e-13	0.04033	0.7474	4.36e-11		M010100	F100		0.558561	0.243034	-0.206694	0.736477	-0.42368	-0.0790777	-0.196541		0.192472	0.599489	0.656553	0.0590562	0.343517	0.866173	0.672749
TraesCSU01G057200	Un	tr|A0A1D5WVE3|A0A1D5WVE3_WHEAT	Non-specific lipid-transfer protein		-	-	-	-	-	-		50	thistle2	0			34.2386	60.6529	49.3546	15.3959	90.3982	13.1649	29.4008		-0.4986	0.2934	-1.616	0.8539	-1.8509	-0.7228	2.4699	0.8932	-0.2348	-2.7048		0.257	0.5143	2.636e-06	0.01018	7.305e-07	0.04403	7.445e-13	0.04677	0.7175	1.118e-13		M002020	F100		0.471241	0.199859	-0.410414	0.612553	-0.59392	-0.0997673	-0.434855		0.285782	0.667444	0.360425	0.143659	0.159707	0.831471	0.329539
TraesCSU01G057300	Un	tr|A0A1D5WVE3|A0A1D5WVE3_WHEAT	Non-specific lipid-transfer protein		-	-	-	-	-	-		50	thistle2	0			45.0535	69.625	66.7479	19.1692	110.456	24.3165	41.4582		-0.5405	0.0586	-1.7361	0.7113	-1.4339	-0.6694	2.4474	1.0667	0.3023	-2.1452		0.1568	0.9837	2.359e-08	0.02027	1.395e-05	0.0394	5.135e-15	0.005278	0.5638	2.432e-11		M002020	F101		0.472532	0.166136	-0.380525	0.630252	-0.46056	-0.080003	-0.324805		0.28428	0.721835	0.399736	0.129209	0.298343	0.864617	0.477213
TraesCSU01G057800	Un	sp|C1B313|IF2_RHOOB	Translation initiation factor IF-2		-	-	-	-	-	-		57	lavenderblush3	0			56.2577	34.0572	33.977	40.0129	33.6818	84.9403	55.2223		0.6874	-0.0248	0.2145	-0.0125	1.2532	0.6637	-0.227	0.4492	1.0386	1.2657		0.1893	1	0.6702	0.9823	0.004311	0.1479	0.8005	0.5028	0.03	0.005563		M000010	F000		-0.0913497	-0.098735	0.333553	-0.378237	0.777549	0.237087	0.577661		0.845566	0.833198	0.46471	0.402813	0.0396024	0.608724	0.1744
TraesCSU01G058300	Un	tr|B4ERX7|B4ERX7_WHEAT	O-methyltransferase		-	-	-	-	-	-		2	blue	0	982		0	0	0	162.166	149.191	0.65172	4.55568		0	0	7.9465	7.8305	1.1903	3.0601	-0.116	-4.8865	-6.7563	-6.6403		1	1	3.256e-29	1.896e-28	0.2791	8.891e-05	0.9299	2.491e-20	1.221e-23	5.533e-23		M001100	F022		0.218567	-0.264767	0.706771	0.615344	-0.238201	-0.00863723	0.293479		0.637748	0.566105	0.0757882	0.141329	0.606991	0.985338	0.52295
TraesCSU01G058900	Un	tr|Q40862|Q40862_PICGL	Late embryogenesis abundant protein		-	-	-	-	-	-		1	turquoise	2	574		88.3925	220.383	159.05	40.1217	40.0173	65.3816	44.7139		-0.8296	0.4671	-1.9595	-1.975	-1.2903	-1.8044	-0.0156	0.1551	0.6692	0.6848		7.139e-06	0.008669	1.029e-28	3.484e-27	9.718e-13	1.556e-24	0.9862	0.6707	0.002639	0.002469		M002222	F000		-0.243606	0.26797	-0.888999	-0.410633	-0.0974794	-0.340112	-0.525102		0.598603	0.561236	0.00742067	0.360143	0.835299	0.455416	0.226193
TraesCSU01G059600	Un	tr|A0A0K9Q2Q2|A0A0K9Q2Q2_ZOSMR	Chaperone protein dnaJ		-	-	-	-	-	-		1	turquoise	2	1630		5.46502	43.6616	48.0524	0	0	0	0.63346		-2.8424	-0.1387	-6.3063	-6.0933	-5.9094	-5.1938	0	1.1126	0	0		3.127e-05	0.9606	2.068e-16	2.919e-15	4.115e-14	3.46e-13	1	0.419	1	1		M202222	F000		-0.193437	0.273115	-0.922971	-0.356808	-0.356808	-0.234853	-0.720373		0.677721	0.553443	0.00303341	0.432074	0.432074	0.612205	0.0678486
TraesCSU01G059800	Un	tr|Q4VWF0|Q4VWF0_WHEAT	Histidine-containing phosphotransfer protein		-	-	-	-	-	-		5	green	1	505		0	0.55508	0	13.6436	16.7146	1.90088	6.50634		0	0.9442	4.743	5.0194	2.2057	3.7064	0.2764	-1.0365	-2.5373	-2.8137		1	0.4208	6.135e-10	4.477e-11	0.01828	2.96e-06	0.8238	0.202	0.0005043	7.191e-05		M001100	F020		0.0777278	-0.0381009	0.874565	0.56538	-0.0832473	0.257565	0.437535		0.868443	0.935365	0.00999259	0.185921	0.859164	0.577102	0.326225
TraesCSU01G060200	Un	tr|Q4VWF0|Q4VWF0_WHEAT	Histidine-containing phosphotransfer protein		-	-	-	-	-	-		5	green	1	1277		2.93818	1.94764	1.00426	209.222	240.245	15.1866	50.27		0.9483	0.3277	7.0468	7.2437	3.2798	4.9813	0.1968	-2.0656	-3.767	-3.9638		0.2205	0.7681	1.758e-54	1.385e-57	7.513e-11	8.188e-27	0.4865	1.044e-30	5.926e-55	6.068e-61		M001111	F022		0.159964	-0.152359	0.887912	0.554526	-0.0380098	0.214848	0.476892		0.731897	0.744339	0.00759903	0.196401	0.935519	0.643622	0.279233
TraesCSU01G060400	Un	AT1G58390.2	Disease resistance protein (CC-NBS-LRR class) family		-	-	-	-	-	-		7	black	2	5		487.132	488.261	506.979	242.255	152.578	279.288	335.436		-0.0562	-0.0478	-1.0559	-1.721	-0.8513	-0.5897	-0.6651	0.4663	0.2046	0.8697		0.8961	0.9108	7.48e-12	2.714e-28	1.16e-07	0.0002161	0.000262	0.01743	0.3682	3.798e-07		M002200	F000		-0.285879	0.315002	-0.847588	-0.754749	-0.161395	0.0186619	-0.673997		0.534262	0.491367	0.0160172	0.0498769	0.729562	0.968324	0.0968545
TraesCSU01G060600	Un	AT4G12010.1	Disease resistance protein (TIR-NBS-LRR class) family		-	-	-	-	-	-		24	darkgrey	0			186.183	61.3591	232.626	126.641	61.1935	176.774	122.747		-0.3226	-1.8771	-0.8635	-1.8942	-0.3913	-0.9073	-1.0306	-0.0438	0.4723	1.5029		0.2522	5.742e-17	6.74e-05	3.569e-18	0.1268	3.072e-05	2.885e-05	0.9344	0.07727	6.665e-11		M020200	F200		-0.191456	-0.459341	-0.198817	-0.586878	0.296341	-0.00834389	-0.0231652		0.680898	0.299791	0.66911	0.165992	0.518711	0.985835	0.960684
TraesCSU01G060900	Un	tr|A0A151R766|A0A151R766_CAJCA	E3 ubiquitin-protein ligase SINA-like 10		-	-	-	-	-	-		9	magenta	0			13.3672	14.7499	7.98558	14.8395	15.2255	15.8808	17.7985		0.7866	0.8155	0.889	0.9299	0.9612	1.1223	0.0409	0.2334	0.0722	0.0313		0.05932	0.03621	0.01057	0.008548	0.01187	0.0009807	0.969	0.6661	0.9132	0.9619		M000001	F000		0.0630305	0.405689	0.646271	0.153234	0.226471	0.425531	0.438105		0.893209	0.366529	0.116803	0.742904	0.625314	0.341184	0.325521
TraesCSU01G061900	Un	AT1G30920.1	F-box family protein		-	-	-	-	-	-		11	greenyellow	1	638		25.554	26.7838	21.1426	64.1384	55.1937	47.4258	52.8195		0.312	0.4259	1.5839	1.3658	1.1378	1.3032	-0.2181	-0.2807	-0.4461	-0.228		0.3555	0.1319	4.993e-14	3.286e-10	1.102e-06	1.811e-09	0.5085	0.3238	0.06911	0.4054		M001111	F000		-0.0437165	-0.0420237	0.966561	0.352958	0.201671	0.309109	0.620886		0.925855	0.928721	0.000385698	0.437416	0.664552	0.499947	0.136759
TraesCSU01G062000	Un	tr|A0A166GK49|A0A166GK49_DAUCA	Carotenoid isomerase		-	-	-	-	-	-		1	turquoise	2			39.5964	82.2503	47.6784	25.7366	38.3135	22.1154	29.5399		-0.2928	0.7898	-0.8758	-0.311	-1.1055	-0.6811	0.5648	0.1947	-0.2297	-0.7946		0.3565	0.0004652	0.0001854	0.2174	2.408e-05	0.004467	0.07087	0.6568	0.5776	0.006465		M000020	F000		0.0651025	0.436544	-0.779443	0.0254966	-0.521497	-0.23465	-0.67848		0.889713	0.327448	0.0388074	0.95673	0.229981	0.612521	0.0938117
TraesCSU01G063100	Un	tr|A0A165XS50|A0A165XS50_DAUCA	UDP-glycosyltransferase		-	-	-	-	-	-		37	skyblue3	0			49.104	32.0197	43.0826	33.1309	19.818	23.8718	29.4065		0.1688	-0.4173	-0.3787	-1.091	-0.8219	-0.531	-0.7123	-0.1524	-0.4432	0.2691		0.7829	0.3002	0.2861	0.001234	0.02641	0.1348	0.1165	0.8203	0.3421	0.5836		M000200	F000		-0.0213861	-0.0641915	-0.76092	-0.649212	-0.39186	-0.10111	-0.761401		0.963702	0.89125	0.0469673	0.114594	0.384634	0.829227	0.0467445
TraesCSU01G063400	Un	tr|A0A0K9Q369|A0A0K9Q369_ZOSMR	1-deoxy-D-xylulose-5-phosphate synthase, Transketolase		-	-	-	-	-	-		12	tan	0			6054.77	3845.12	7994.5	6816.25	5680.48	5155.56	6711.45		-0.3991	-1.0502	-0.2288	-0.4905	-0.6297	-0.2511	-0.2617	-0.0223	-0.4009	-0.1392		0.008168	2.155e-15	0.1167	0.0002937	4.325e-06	0.08946	0.165	0.948	0.008786	0.4348		M020000	F000		-0.0182268	-0.434543	0.131341	-0.0714257	-0.252871	0.240494	-0.163766		0.969062	0.329926	0.778947	0.879053	0.584305	0.603428	0.725695
TraesCSU01G063500	Un	tr|A0A1D6D2L7|A0A1D6D2L7_WHEAT	3-phosphoshikimate 1-carboxyvinyltransferase		-	-	-	-	-	-		13	salmon	1	11		1385.99	862.023	811.75	1803.63	1353.63	1790.3	1987.08		0.7688	0.0835	1.1463	0.7337	1.1362	1.2852	-0.4126	0.1389	-0.0101	0.4025		1.149e-08	0.6844	7.561e-20	1.043e-08	4.341e-19	1.576e-24	0.006747	0.5154	0.9797	0.005128		M001011	F000		0.0192318	-0.0671512	0.819702	-0.00206902	0.341351	0.469484	0.551351		0.967357	0.886257	0.023996	0.996488	0.453667	0.287831	0.199518
TraesCSU01G063800	Un	tr|A0A0K9PTD8|A0A0K9PTD8_ZOSMR	Oligopeptide transporter		-	-	-	-	-	-		35	sienna3	2			24.749	9.93542	12.9682	5.12814	1.78948	3.69926	7.43246		0.9286	-0.3639	-1.2767	-2.5563	-1.7095	-0.7671	-1.2796	0.5096	-0.4328	0.8468		0.0115	0.4558	0.001115	2.797e-07	0.000314	0.05194	0.0646	0.4288	0.5665	0.2469		M002220	F000		0.0218567	0.13812	-0.822412	-0.65339	-0.340125	0.0111107	-0.763307		0.962904	0.76775	0.0231404	0.111496	0.455397	0.981139	0.0458675
TraesCSU01G065500	Un	tr|A0A1D6RV35|A0A1D6RV35_WHEAT	Cysteine proteinase inhibitor		-	-	-	-	-	-		2	blue	0	913		0	0	0	149.231	166.579	0.35234	4.01504		0	0	7.889	8.0392	0.942	2.9008	0.1502	-4.9882	-6.947	-7.0972		1	1	5.361e-29	3.771e-30	0.4401	0.0002291	0.8968	1.433e-21	7.569e-24	4.931e-25		M001100	F022		0.243437	-0.265272	0.683334	0.636403	-0.26563	-0.0203378	0.270326		0.598864	0.565337	0.0905747	0.124369	0.564792	0.965481	0.557664
TraesCSU01G065600	Un	tr|Q2QWQ9|Q2QWQ9_ORYSJ	GRF zinc finger family protein		-	-	-	-	-	-		2	blue	0	975		0	0	0.1854	9.5964	10.3268	0.423	1.51998		-0.079	-0.0589	4.3325	4.4291	0.702	1.7722	0.0966	-2.5603	-3.6305	-3.7271		1	1	2.787e-09	1.199e-09	0.6267	0.04449	0.9388	6.972e-05	1.56e-06	6.387e-07		M000100	F000		0.20544	-0.272656	0.726539	0.631	-0.220917	0.0137814	0.316053		0.658548	0.554137	0.0644043	0.128615	0.634044	0.976606	0.489844
TraesCSU01G066000	Un	tr|A0A1I9LS88|A0A1I9LS88_ARATH	Pectin lyase-like superfamily protein		-	-	-	-	-	-		5	green	1	386		2.53224	4.07352	6.66398	70.7306	66.4494	13.5821	15.4017		-1.1897	-0.5622	3.3072	3.217	0.9322	1.164	-0.0902	-2.1432	-2.375	-2.2848		0.05093	0.3499	1.954e-20	3.192e-19	0.04566	0.004498	0.9088	2.759e-10	3.659e-11	2.108e-10		M001101	F022		0.0224367	-0.280595	0.833844	0.562966	-0.00666966	0.037079	0.494955		0.96192	0.542177	0.019722	0.188228	0.988677	0.937096	0.258761
TraesCSU01G066200	Un	tr|D8L9R1|D8L9R1_WHEAT	Receptor-like protein kinase, putative,expressed		-	-	-	-	-	-		18	lightgreen	0			107.194	34.6642	155.306	76.0619	21.4114	106.837	80.0044		-0.5541	-2.1136	-1.0116	-2.7875	-0.5324	-0.9452	-1.7759	0.0664	0.4792	2.255		0.04254	2.158e-17	1.413e-05	3.503e-28	0.0437	5.957e-05	7.631e-11	0.9036	0.106	2.047e-17		M022200	F200		-0.365797	-0.278293	-0.238	-0.744003	0.269615	0.0850032	-0.107872		0.419703	0.545635	0.607305	0.0551727	0.558741	0.856215	0.817935
TraesCSU01G066300	Un	tr|A2YDH5|A2YDH5_ORYSI	Thionin		-	-	-	-	-	-		7	black	0			15.3973	1.68848	28.5279	0.18352	1.2297	24.7105	3.43104		-0.8133	-3.3972	-4.9395	-3.7295	-0.1981	-2.6586	1.21	2.2809	4.7414	3.5314		0.3696	4.147e-06	6.443e-11	2.122e-07	0.9489	0.0001176	0.3544	0.0213	2.161e-09	3.459e-06		M022202	F010		-0.0212334	-0.317877	-0.399083	-0.354417	0.480613	-0.119875	0.090143		0.963961	0.487201	0.375134	0.435388	0.274958	0.797953	0.847589
TraesCSU01G066400	Un	tr|A2YDH5|A2YDH5_ORYSI	Thionin		-	-	-	-	-	-		7	black	0			10.2359	1.39736	21.104	0.14728	1.41362	12.8144	3.70108		-0.9411	-3.3338	-4.6202	-3.231	-0.6457	-2.1775	1.3892	2.4428	3.9746	2.5854		0.2996	1.527e-05	2.512e-09	1.09e-05	0.5127	0.002459	0.2693	0.01387	1.838e-06	0.001493		M022202	F010		-0.00272512	-0.277956	-0.407971	-0.312931	0.393027	-0.043159	0.027175		0.995374	0.546143	0.363576	0.494376	0.383093	0.926799	0.953883
TraesCSU01G067500	Un	tr|A0A1D6RY05|A0A1D6RY05_WHEAT	Pectinesterase		-	-	-	-	-	-		6	red	2	927		7.57858	5.8979	46.6612	0.17092	0	0	0.63346		-1.9465	-2.2062	-4.29	-4.4247	-4.3521	-3.8387	-0.1347	0.4513	-0.0621	0		0.08579	0.03372	5.515e-06	2.354e-06	6.416e-06	5.755e-05	0.9664	0.8198	0.9849	1		M002222	F000		-0.0709923	-0.00770981	-0.902884	-0.367786	-0.367786	-0.220777	-0.723489		0.879783	0.986912	0.00535435	0.416984	0.416984	0.634265	0.0660955
TraesCSU01G068000	Un	AT4G24130.1	DUF538 family protein (Protein of unknown function, DUF538)		-	-	-	-	-	-		18	lightgreen	0			74.8534	27.0316	78.8258	40.5537	44.9146	95.5244	104.53		-0.0883	-1.5438	-0.9438	-0.7889	0.2711	0.395	0.1549	1.3389	1.215	1.06		0.8807	1.526e-09	5.863e-05	0.0009947	0.3738	0.1087	0.7607	2.928e-08	7.752e-07	2.291e-05		M020000	F011		-0.0553406	-0.168248	0.196617	-0.259844	0.403608	0.483266	0.258977		0.906195	0.718399	0.672627	0.573616	0.369231	0.271928	0.574941
TraesCSU01G069000	Un	tr|K7TU66|K7TU66_MAIZE	MYB transcription factor		-	-	-	-	-	-		1	turquoise	2	1713		57.9592	111.911	134.831	27.4407	24.9319	27.0358	21.4709		-1.1968	-0.2702	-2.2492	-2.3817	-2.2815	-2.5773	-0.1325	-0.3281	-0.0323	0.1002		0.0001097	0.477	4.459e-15	5.188e-16	4.586e-14	1.594e-18	0.8605	0.5377	0.971	0.8527		M202222	F000		-0.143588	0.0876508	-0.935496	-0.334731	-0.288769	-0.419178	-0.654035		0.758743	0.85177	0.00195998	0.463036	0.529952	0.349216	0.111021
TraesCSU01G069100	Un	tr|A0A061DTB1|A0A061DTB1_THECC	Glycerol-3-phosphate acyltransferase 3, putative		-	-	-	-	-	-		28	skyblue	0			7.3123	2.89312	10.1799	2.60166	1.50884	4.99584	4.74614		-0.4521	-1.799	-1.8235	-2.4528	-0.9864	-1.0399	-0.6293	0.7836	0.8371	1.4664		0.5866	0.004428	0.001507	8.855e-05	0.1335	0.07356	0.6077	0.3896	0.3151	0.05862		M022200	F000		-0.18999	-0.143325	-0.549606	-0.636527	0.111024	0.0745087	-0.327239		0.683253	0.759176	0.201242	0.124272	0.812679	0.873861	0.473723
TraesCSU01G069500	Un	sp|Q8PD67|COQ7_XANCP	2-nonaprenyl-3-methyl-6-methoxy-1,4-benzoquinol hydroxylase		-	-	-	-	-	-		3	brown	1	218		1.0436	1.06692	0.15632	10.8462	7.03898	9.81908	12.572		1.159	1.1599	3.8049	3.2334	3.6374	3.9655	-0.5715	0.1606	-0.1675	0.404		0.3113	0.2664	9.484e-07	4.312e-05	6.28e-06	3.147e-07	0.6439	0.9147	0.8997	0.6813		M001001	F000		-0.127313	0.0512722	0.970252	0.212865	0.340833	0.438519	0.673249		0.785614	0.913072	0.000288509	0.646761	0.454398	0.32501	0.0973674
TraesCSU01G071300	Un	sp|Q5Y4V4|T4G1E_AGEOR	U3-agatoxin-Ao1e		-	-	-	-	-	-		10	purple	0			78.8135	108.516	79.2007	163.296	251.48	167.237	159.808		0.0105	0.4299	1.0316	1.6521	1.0609	1.0055	0.6205	-0.0261	0.0294	-0.5911		1	0.02428	1.995e-10	1.127e-25	2.722e-10	7.507e-10	0.0003302	0.948	0.9351	0.0005952		M001111	F000		0.0887961	-0.018669	0.902221	0.65016	0.232237	0.185706	0.701563		0.849849	0.968312	0.0054441	0.113887	0.616287	0.690143	0.0789533
TraesCSU01G072000	Un	tr|B6SWI7|B6SWI7_MAIZE	Betaine-aldehyde dehydrogenase		-	-	-	-	-	-		1	turquoise	2	460		11.1347	12.7947	10.6683	3.775	4.57934	2.28718	5.5179		0.0054	0.244	-1.3969	-1.1032	-2.0055	-0.8775	0.2938	0.5194	-0.6086	-0.9023		1	0.7502	0.006177	0.03477	0.0008331	0.09368	0.8008	0.5531	0.5005	0.2322		M002020	F000		0.14829	0.32591	-0.920184	-0.218372	-0.646053	-0.0926787	-0.90295		0.751014	0.475627	0.00331023	0.638056	0.116967	0.843339	0.00534547
TraesCSU01G072800	Un	tr|A0A1D5YRS7|A0A1D5YRS7_WHEAT	Patatin		-	-	-	-	-	-		20	royalblue	0			4.96492	9.7994	10.9473	2.16002	4.27434	12.1298	7.39144		-1.0908	-0.1872	-2.1237	-1.2828	0.1784	-0.5119	0.841	1.6118	2.3021	1.4612		0.04361	0.8137	1.825e-05	0.007191	0.8632	0.2869	0.315	0.008551	1.578e-05	0.005245		M002200	F010		-0.395251	0.304751	-0.348343	-0.307681	0.471384	0.0889565	0.0967515		0.380162	0.506325	0.443851	0.502034	0.285615	0.84958	0.836517
TraesCSU01G073000	Un	tr|Q10RZ9|Q10RZ9_ORYSJ	Cytochrome P450 family protein, expressed		-	-	-	-	-	-		6	red	2	546		8.98656	9.7832	75.2795	0.3166	0.40012	1.45536	1.53998		-2.8087	-2.6898	-6.1352	-5.898	-4.91	-4.8581	0.2372	1.2771	1.2253	0.9881		3.468e-05	4.142e-05	3.357e-17	9.222e-16	4.625e-12	5.354e-13	0.9171	0.2803	0.2732	0.361		M222222	F000		-0.148227	0.00865359	-0.874258	-0.391617	-0.222412	-0.2122	-0.614894		0.751117	0.98531	0.010052	0.384956	0.631691	0.647813	0.141704
TraesCSU01G073200	Un	tr|I1IG21|I1IG21_BRADI	Plasma membrane ATPase		-	-	-	-	-	-		4	yellow	1	278		2916.78	2447.86	2745.2	4637.95	6257.87	4440.23	4444.68		0.0863	-0.164	0.7513	1.1805	0.6889	0.6903	0.4292	-0.061	-0.0624	-0.4917		0.7776	0.4327	1.94e-06	1.588e-14	2.298e-05	1.469e-05	0.02819	0.8596	0.8308	0.004989		M000100	F000		0.238686	-0.2764	0.9281	0.644581	0.203523	0.20486	0.689273		0.606237	0.548486	0.00256054	0.118081	0.6616	0.659471	0.0866954
TraesCSU01G073500	Un	AT3G49390.3	CTC-interacting domain 10		-	-	-	-	-	-		2	blue	0	971		0	0	0	10.2808	14.5821	1.19792	1.5622		0	0	4.555	5.0095	1.7972	2.0452	0.4546	-2.5098	-2.7578	-3.2124		1	1	5.861e-09	9.945e-11	0.07764	0.02427	0.6864	0.001349	0.000487	2.419e-05		M001100	F022		0.22764	-0.302353	0.792256	0.667355	-0.0750017	-0.0168626	0.460165		0.623482	0.509846	0.0336624	0.101456	0.873031	0.971377	0.298812
TraesCSU01G074600	Un	AT4G24130.1	DUF538 family protein (Protein of unknown function, DUF538)		-	-	-	-	-	-		11	greenyellow	1	211		0	0	0	7.68146	18.0516	11.3232	14.1771		0	0	3.874	5.0231	4.3828	4.7087	1.1491	0.8347	0.5088	-0.6403		1	1	4.933e-07	1.928e-11	1.889e-08	4.651e-10	0.1312	0.3151	0.5648	0.3797		M000111	F000		-0.00171319	-0.0571142	0.985717	0.46246	0.325412	0.390937	0.736556		0.997092	0.903198	4.6467e-05	0.296091	0.476343	0.385855	0.0590147
TraesCSU01G075000	Un	tr|B8PWQ1|B8PWQ1_ORYSJ	Zinc finger protein		-	-	-	-	-	-		26	darkorange	0			5.6444	13.118	0.46898	0	2.73094	7.24812	2.67016		2.7283	3.8061	-0.9307	1.7453	2.9574	1.6968	2.676	2.6275	3.8882	1.2121		0.0005033	7.685e-08	0.3475	0.02646	7.101e-05	0.03326	0.00413	0.00589	1.77e-06	0.1021		M010000	F000		0.164304	0.432027	-0.261514	-0.0292113	0.342705	-0.0369122	0.126		0.724819	0.333053	0.571064	0.95043	0.45176	0.937379	0.787789
TraesCSU01G075600	Un	sp|Q2SF13|FTSH_HAHCH	ATP-dependent zinc metalloprotease FtsH		-	-	-	-	-	-		3	brown	1	93		3.85902	4.73584	2.51926	9.75072	25.6084	19.1069	20.6214		0.5287	0.7238	1.7487	3.1121	2.6781	2.8041	1.3634	1.0554	0.9294	-0.434		0.5298	0.2805	0.0004387	1.582e-11	3.731e-08	1.985e-09	0.001919	0.029	0.05215	0.3773		M000111	F100		0.0841402	0.0666261	0.923815	0.515761	0.363694	0.403122	0.749164		0.857664	0.887143	0.00295237	0.236067	0.422585	0.369863	0.0525929
TraesCSU01G076000	Un	tr|A0A0B4SVE2|A0A0B4SVE2_WHEAT	Receptor kinase		-	-	-	-	-	-		52	salmon4	0			10.9808	9.56364	1.33486	22.0396	11.3629	17.872	18.256		2.5396	2.3433	3.5079	2.5864	3.2203	3.241	-0.9215	-0.2669	-0.2877	0.6339		4.444e-05	0.0001253	2.238e-10	7.196e-06	2.254e-08	7.069e-09	0.1406	0.7547	0.6976	0.2836		M101111	F000		0.0326206	0.173519	0.688642	0.0300402	0.272639	0.284167	0.471935		0.944651	0.709839	0.0871035	0.949025	0.554162	0.536823	0.284973
TraesCSU01G076400	Un	tr|B9SDJ9|B9SDJ9_RICCO	Syntaxin, putative		-	-	-	-	-	-		15	midnightblue	0	3		34.48	24.945	25.1708	39.052	46.396	79.2424	58.7086		0.4272	-0.0473	0.6201	0.8645	1.6146	1.2005	0.2444	0.5805	0.9945	0.7501		0.2405	1	0.02863	0.001677	1.051e-09	5.767e-06	0.6058	0.08042	0.0003146	0.008742		M000011	F000		-0.0272973	-0.0944538	0.82362	0.135477	0.692166	0.379669	0.845102		0.953676	0.840365	0.0227646	0.772113	0.0848387	0.400886	0.0166551
TraesCSU01G077300	Un	tr|A0A0B2SJR0|A0A0B2SJR0_GLYSO	Photosystem II 5 kDa protein, chloroplastic		-	-	-	-	-	-		14	cyan	0			1008.06	640.429	1831.62	1286.62	1140.04	1219.67	1325.14		-0.8556	-1.5092	-0.506	-0.6798	-0.5838	-0.4634	-0.1738	0.0426	-0.0778	0.096		1.374e-07	8.001e-23	0.001484	1.216e-05	0.0003452	0.004288	0.5179	0.9058	0.7774	0.6752		M020000	F000		-0.16626	-0.49024	0.26744	-0.0224339	0.0708311	0.185258	0.14235		0.721633	0.264037	0.562041	0.961925	0.880055	0.690866	0.76078
TraesCSU01G077500	Un	AT4G10890.3	DDE family endonuclease		-	-	-	-	-	-		6	red	2	918		1.63384	3.7144	16.3782	0	0	0	0.1579		-2.8199	-1.8888	-4.9735	-4.7652	-4.5932	-4.5748	0	0.3987	0	0		0.001679	0.0303	5.811e-09	2.209e-08	1.429e-07	8.852e-08	1	0.8426	1	1		M202222	F000		-0.190376	0.0374648	-0.858531	-0.318329	-0.318329	-0.259159	-0.653109		0.682632	0.936442	0.0133774	0.486547	0.486547	0.574662	0.111702
TraesCSU01G077900	Un	tr|A0A1J3JJ50|A0A1J3JJ50_NOCCA	Protein LOW PSII ACCUMULATION 3, chloroplastic		-	-	-	-	-	-		30	steelblue	0			128.523	140.902	291.063	137.318	111.232	149.502	155.341		-1.1684	-1.0413	-1.0704	-1.3696	-0.9437	-0.8901	-0.2992	0.1803	0.1267	0.4259		6.373e-08	8.218e-07	1.348e-07	1.665e-11	8.827e-06	1.519e-05	0.371	0.624	0.7209	0.09397		M222200	F000		-0.533169	-0.0597387	-0.414074	-0.447762	-0.023632	0.0314759	-0.312555		0.217826	0.898765	0.355726	0.313707	0.959892	0.946591	0.494924
TraesCSU01G078600	Un	tr|E0D875|E0D875_IPOBA	Hydroxycinnamoyl-CoA shikimate/quinate hydroxycinnamoyltransferase		-	-	-	-	-	-		48	darkslateblue	0			24.1997	12.6023	31.2678	33.6706	33.2079	26.872	30.0378		-0.3779	-1.3676	0.1184	0.0986	-0.1921	-0.0436	-0.0198	-0.162	-0.3104	-0.2906		0.2687	5.686e-06	0.685	0.7459	0.6506	0.8989	0.9843	0.7207	0.3892	0.3933		M020000	F000		0.150433	-0.593435	0.581539	0.302729	0.0270703	0.171894	0.330941		0.747497	0.160136	0.170839	0.509294	0.954061	0.712476	0.468431
TraesCSU01G079100	Un	tr|R7WDC7|R7WDC7_AEGTA	Subtilisin-like protease		-	-	-	-	-	-		4	yellow	1	1294		0.34046	0.11038	0	159.699	186.84	24.3123	29.9453		0.7854	0.5201	7.6614	7.877	5.0612	5.3337	0.2156	-2.3277	-2.6001	-2.8157		0.5297	0.6926	1.072e-31	1.56e-33	1.158e-13	1.687e-15	0.8134	2.257e-07	6.072e-09	1.474e-10		M001111	F022		0.082894	-0.209869	0.945908	0.522479	0.14213	0.180249	0.625006		0.859758	0.65151	0.00126934	0.228946	0.761142	0.698946	0.133411
TraesCSU01G079200	Un	tr|B4FZ90|B4FZ90_MAIZE	F-box domain containing protein		-	-	-	-	-	-		8	pink	0			17.4514	36.1084	18.0773	21.2387	27.9477	18.5948	20.7876		-0.0516	1.0123	0.2073	0.6088	0.0794	0.1879	0.4015	-0.0194	-0.1279	-0.5294		0.9989	0.0001188	0.4959	0.02401	0.957	0.5632	0.2868	0.9816	0.7925	0.1025		M010000	F000		-0.00726702	0.544815	-0.0587776	0.382486	-0.288533	-0.106178	-0.123472		0.987663	0.206011	0.900388	0.397107	0.530303	0.820761	0.791981
TraesCSU01G079800	Un	AT4G31900.3	chromatin remodeling factor		-	-	-	-	-	-		48	darkslateblue	0			158.049	80.9337	227.8	312.235	281.004	236.34	246.286		-0.523	-1.4316	0.4494	0.2999	0.0578	0.1098	-0.1496	-0.3396	-0.3916	-0.2421		0.0477	6.003e-10	0.0551	0.2201	0.9728	0.7021	0.7377	0.2944	0.1682	0.4074		M020000	F000		0.0452565	-0.54812	0.727866	0.305263	0.139025	0.17858	0.473684		0.923249	0.202716	0.0636754	0.505573	0.766258	0.701644	0.282942
TraesCSU01G080500	Un	AT3G01540.4	DEAD box RNA helicase 1		-	-	-	-	-	-		1	turquoise	2	896		8.44888	11.6772	14.3664	7.2347	6.14348	6.45736	4.96022		-0.7287	-0.2551	-0.9382	-1.136	-1.0887	-1.4378	-0.1978	-0.4997	-0.1505	0.0473		0.2676	0.759	0.07368	0.03297	0.0657	0.006882	0.8767	0.5793	0.8865	0.9668		M000002	F000		-0.187917	-0.0727054	-0.860236	-0.305509	-0.248808	-0.544	-0.573611		0.686585	0.876897	0.0129904	0.505213	0.590562	0.206828	0.17816
TraesCSU01G082000	Un	tr|M7YFV1|M7YFV1_TRIUA	Sucrose synthase		-	-	-	-	-	-		38	plum1	0			86.8062	158.468	196.888	62.7782	99.4386	36.5054	40.0773		-1.1706	-0.3094	-1.6419	-0.9849	-2.443	-2.2923	0.6571	-0.6504	-0.8011	-1.4581		2.352e-14	0.05457	1.433e-29	8.102e-12	1.211e-44	4.185e-48	0.0001973	0.001377	9.691e-05	6.904e-15		M202022	F000		0.131797	-0.0283027	-0.77384	0.131773	-0.552786	-0.489541	-0.646664		0.778193	0.951971	0.0411849	0.778233	0.198107	0.264822	0.116506
TraesCSU01G082700	Un	AT5G38350.1	Disease resistance protein (NBS-LRR class) family		-	-	-	-	-	-		1	turquoise	2	1099		33.6077	40.3263	34.5261	15.6067	16.8044	17.3374	16.5165		-0.0755	0.2283	-1.116	-1.0197	-0.9698	-1.0306	0.0962	0.0854	0.1462	0.05		0.9377	0.5213	5.131e-05	0.000331	0.001581	0.0002232	0.8995	0.8991	0.789	0.9298		M002202	F000		0.0447427	0.180947	-0.987907	-0.333843	-0.301686	-0.351699	-0.692093		0.924118	0.697819	3.06872e-05	0.464298	0.510826	0.439167	0.0848849
TraesCSU01G083100	Un	tr|G7JC25|G7JC25_MEDTR	WRKY transcription factor-like protein		-	-	-	-	-	-		5	green	1	272		1.34588	2.40604	2.21976	18.6372	17.614	2.81828	15.3397		-0.3594	-0.1222	2.817	2.7385	0.2808	2.5192	-0.0785	-0.2978	-2.5362	-2.4577		0.7838	0.9904	2.11e-07	5.312e-07	0.8617	5.268e-06	0.9565	0.7341	2.381e-05	4.249e-05		M001101	F020		-0.00661254	0.0806758	0.803016	0.476784	-0.259042	0.416254	0.244051		0.988774	0.863486	0.0296547	0.279358	0.574842	0.35294	0.597913
TraesCSU01G083200	Un	AT1G73390.7	Endosomal targeting BRO1-like domain-containing protein		-	-	-	-	-	-		16	lightcyan	0			13.0094	8.7053	31.8552	24.9761	13.5328	16.9161	27.7082		-1.2265	-1.8148	-0.3511	-1.2255	-0.8672	-0.1903	-0.8744	0.1608	-0.5161	0.3583		7.845e-05	1.43e-08	0.2029	1.48e-05	0.004025	0.534	0.01098	0.7429	0.1564	0.3848		M220200	F000		-0.433184	-0.192251	0.291526	-0.261445	-0.0539459	0.413409	-0.0182364		0.331614	0.679623	0.52585	0.571169	0.908552	0.356578	0.969046
TraesCSU01G084600	Un	tr|B8XSN0|B8XSN0_WHEAT	Cytochrome P450		-	-	-	-	-	-		44	floralwhite	0			2.51962	11.0199	5.70932	2.37902	6.3762	13.4698	17.2154		-0.9657	0.919	-1.1353	0.1289	1.1526	1.5345	1.2642	2.6698	2.2879	1.0237		0.1557	0.07269	0.03946	0.832	0.01965	0.0004429	0.06235	1.825e-07	1.783e-05	0.05267		M000001	F011		-0.446769	0.649816	0.253303	-0.0427531	0.404613	0.557447	0.331389		0.314913	0.114144	0.583642	0.927486	0.367925	0.193553	0.467792
TraesCSU01G084700	Un	tr|Q1WBS7|Q1WBS7_9POAL	Cytochrome P450		-	-	-	-	-	-		49	plum2	0			30.1689	10.6927	18.1175	26.335	26.3857	88.3032	78.2626		0.7342	-0.7387	0.5188	0.5221	2.2386	2.0621	0.0032	1.5433	1.7197	1.7165		0.05121	0.06966	0.1296	0.1329	6.484e-14	2.629e-12	1	5.119e-07	9.713e-09	1.582e-08		M000011	F011		-0.0946917	-0.0562023	0.673752	-0.100168	0.613097	0.541156	0.648972		0.839966	0.904739	0.0970226	0.830801	0.143204	0.20969	0.114774
TraesCSU01G084800	Un	tr|B8XSN0|B8XSN0_WHEAT	Cytochrome P450		-	-	-	-	-	-		44	floralwhite	0			12.7748	59.7956	41.2426	10.6604	33.1615	67.4363	90.9719		-1.5462	0.5262	-1.8773	-0.2969	0.6874	1.116	1.5804	2.9933	2.5648	0.9843		6.551e-05	0.1721	1.063e-07	0.4417	0.0652	0.0006463	6.087e-05	7.01e-18	7.447e-13	0.007779		M202001	F111		-0.450786	0.613346	0.129462	-0.0389191	0.346744	0.510797	0.242143		0.310046	0.142995	0.782056	0.933979	0.446089	0.241394	0.60087
TraesCSU01G088700	Un	AT3G49980.2	F-box and associated interaction domains-containing protein		-	-	-	-	-	-		1	turquoise	2	2161		10.6897	59.4991	55.3374	0	0	0	0.31764		-2.1664	0.0889	-6.2908	-6.0865	-5.9097	-5.6544	0	0.6364	0	0		0.003514	1	9.138e-16	1.151e-14	1.533e-13	1.003e-13	1	0.704	1	1		M202222	F000		-0.114478	0.225422	-0.959223	-0.354901	-0.354901	-0.291843	-0.72865		0.806926	0.62696	0.000630849	0.434717	0.434717	0.525379	0.0632473
TraesCSU01G091600	Un	tr|Q5G0A5|Q5G0A5_9ASPA	Maturase K		-	-	-	-	-	-		2	blue	0	2		5.0384	3.23514	7.67376	21.0643	21.9024	7.35028	8.75982		-0.5462	-0.9925	1.4062	1.4462	-0.0408	0.1983	0.04	-1.2079	-1.447	-1.487		0.3819	0.06439	0.000141	0.0001024	1	0.6999	0.9726	0.004663	0.0007905	0.000528		M001100	F022		0.190743	-0.467303	0.729748	0.591994	-0.117747	-0.00798957	0.382874		0.682042	0.290385	0.0626497	0.161414	0.801489	0.986437	0.396588
TraesCSU01G091800	Un	AT4G13968.1	Protein of unknown function (PD694200)		-	-	-	-	-	-		40	mediumpurple3	1	800		2.22698	2.47774	0	34.4523	36.5615	17.8396	21.0038		2.1161	2.2099	5.7951	5.8644	4.8502	5.0861	0.0693	-0.709	-0.9449	-1.0142		0.01275	0.00553	1.326e-19	4.722e-20	2.866e-13	4.986e-15	0.9364	0.08811	0.01408	0.007042		M001111	F000		0.0793684	-0.0315234	0.94309	0.433246	0.218451	0.266782	0.647036		0.865684	0.946511	0.001439	0.331537	0.637931	0.56304	0.116226
TraesCSU01G093300	Un	tr|A0A164TMY6|A0A164TMY6_DAUCA	UDP-glycosyltransferase		-	-	-	-	-	-		29	saddlebrown	0			83.4193	78.8775	35.3699	48.4867	61.8067	96.2692	111.478		1.1679	1.0851	0.4224	0.7591	1.3625	1.5665	0.3367	1.1441	0.9401	0.6034		0.01571	0.01952	0.3886	0.0977	0.002585	0.0002718	0.6808	0.02954	0.06588	0.253		M000011	F000		0.0647162	0.518326	0.267594	-0.122425	0.363285	0.524598	0.291886		0.890364	0.233336	0.561807	0.793718	0.423147	0.226721	0.525315
TraesCSU01G094300	Un	tr|B4FZ90|B4FZ90_MAIZE	F-box domain containing protein		-	-	-	-	-	-		38	plum1	0			0.9126	1.614	12.7896	2.99108	5.89896	0.38552	1.30856		-3.0184	-2.4099	-1.7985	-0.9869	-3.4653	-2.79	0.8117	-0.9915	-1.6668	-2.4784		0.000385	0.002871	0.01706	0.2083	3.37e-05	0.0003011	0.5237	0.42	0.1078	0.007002		M220022	F000		0.0387914	-0.295225	-0.194808	0.378634	-0.506259	-0.22482	-0.326299		0.934195	0.520363	0.675523	0.402279	0.246312	0.627906	0.47507
TraesCSU01G094800	Un	tr|D7LBV7|D7LBV7_ARALL	SPX domain-containing protein		-	-	-	-	-	-		2	blue	0	197		0	0.9094	1.00974	13.0439	20.0081	1.2311	2.97704		-1.1983	-0.2533	3.2256	3.8017	0.2413	1.2472	0.5761	-1.9784	-2.9844	-3.5604		0.2874	0.904	9.686e-07	4.212e-09	0.9466	0.1112	0.5237	0.004695	4.328e-05	3.859e-07		M001100	F022		0.125246	-0.184045	0.722638	0.678236	-0.201646	0.0251581	0.338737		0.789039	0.69282	0.0665721	0.0939761	0.664592	0.957304	0.457358
TraesCSU01G095400	Un	tr|N1R0Q3|N1R0Q3_AEGTA	GDSL esterase/lipase		-	-	-	-	-	-		14	cyan	0			53.9107	61.0898	172.152	90.5211	137.995	156.247	100.073		-1.6137	-1.4339	-0.901	-0.3081	-0.1378	-0.7595	0.5929	0.1414	0.7631	0.1703		7.455e-06	4.384e-05	0.009411	0.4234	0.8793	0.03422	0.2232	0.8446	0.05987	0.7339		M220000	F000		-0.244489	-0.393698	0.419501	0.299165	0.420582	-0.0144023	0.556581		0.597236	0.382207	0.348807	0.51454	0.347435	0.975552	0.194395
TraesCSU01G096900	Un	tr|B6T0F4|B6T0F4_MAIZE	Tonoplast dicarboxylate transporter		-	-	-	-	-	-		8	pink	0			85.8774	795.105	90.2726	24.3099	394.791	45.6531	37.5236		-0.0507	3.1092	-1.8535	2.1095	-0.9729	-1.2332	3.963	0.6203	0.8807	-3.0823		0.9607	8.108e-66	9.386e-18	1.339e-30	1.364e-05	4.588e-09	4.108e-82	0.03726	0.0008141	1.067e-51		M012102	F100		0.323607	0.292725	-0.440648	0.473185	-0.272145	-0.338881	-0.231729		0.478936	0.524069	0.322392	0.283521	0.554909	0.457154	0.617082
TraesCSU01G097100	Un	tr|A0A1E5V4Q1|A0A1E5V4Q1_9POAL	Beta-carotene isomerase D27, chloroplastic		-	-	-	-	-	-		50	thistle2	0			31.4329	116.264	62.995	20.5924	91.4278	22.7769	28.5814		-0.9832	0.8763	-1.606	0.5204	-1.4273	-1.1387	2.1264	0.4673	0.1787	-1.9477		2.039e-07	2.456e-09	3.199e-19	0.0005187	7.789e-13	2.786e-11	4.778e-33	0.08096	0.6213	1.825e-23		M002022	F100		0.209411	0.282526	-0.466959	0.473929	-0.404424	-0.263129	-0.344224		0.652236	0.539279	0.290789	0.282658	0.36817	0.5686	0.449625
TraesCSU01G097600	Un	tr|W0TUG3|W0TUG3_ACAMN	Pleiotropic drug resistance ABC transporter		-	-	-	-	-	-		10	purple	0			20.38	50.8027	11.6475	26.9272	66.7876	56.9418	48.6218		0.792	2.0354	1.1442	2.4168	2.2023	1.973	1.2726	0.8288	1.0581	-0.2146		0.08558	3.146e-08	0.002497	6.261e-12	1.403e-09	3.746e-08	0.0008036	0.05785	0.006117	0.6563		M011111	F110		0.0661191	0.382756	0.600985	0.454275	0.342278	0.231715	0.595185		0.887998	0.396745	0.153523	0.305846	0.452361	0.617103	0.15859
TraesCSU01G101300	Un	tr|A0A1D6D604|A0A1D6D604_WHEAT	Fatty acyl-CoA reductase		-	-	-	-	-	-		51	thistle1	2	9		465.934	561.875	292.793	175.518	110.674	201.314	187.564		0.661	0.9299	-0.7297	-1.3859	-0.5352	-0.6358	-0.6562	0.094	0.1945	0.8507		0.003917	1.044e-05	0.0005871	2.974e-11	0.02155	0.003392	0.01064	0.833	0.5491	0.0002437		M000200	F000		-0.0995262	0.324186	-0.881139	-0.614775	-0.157386	-0.211586	-0.627908		0.831875	0.478103	0.00876645	0.141802	0.73611	0.648787	0.131078
TraesCSU01G101400	Un	tr|Q10S17|Q10S17_ORYSJ	Cytochrome P450 family protein, expressed		-	-	-	-	-	-		57	lavenderblush3	0			239.05	81.6073	98.3369	195.233	91.3937	164.655	148.004		1.2638	-0.2553	0.9733	-0.1066	0.7255	0.5784	-1.0798	-0.3949	-0.2478	0.8321		7.062e-09	0.3697	3.913e-06	0.6924	0.001426	0.009877	1.873e-06	0.1705	0.4116	0.000361		M100000	F200		0.146086	-0.34629	0.194492	-0.421072	0.209195	0.0948591	0.117614		0.754635	0.446725	0.67603	0.346813	0.65258	0.839686	0.801711
TraesCSU01G101500	Un	AT3G47360.1	hydroxysteroid dehydrogenase 3		-	-	-	-	-	-		35	sienna3	2	114		177.259	202.971	154.608	80.0629	41.0347	85.6407	80.4881		0.1878	0.3883	-0.9353	-1.8782	-0.837	-0.9224	-0.9429	0.0128	0.0983	1.0412		0.6809	0.2201	0.0005567	4.149e-12	0.003844	0.0007617	0.003876	0.9901	0.8485	0.0007177		M000200	F000		-0.229765	0.256144	-0.891312	-0.717084	-0.147576	-0.195876	-0.652757		0.620154	0.57928	0.00704927	0.069725	0.752187	0.673813	0.111962
TraesCSU01G101900	Un	tr|A0A0B5KSF6|A0A0B5KSF6_MANES	Invertase inhibitor		-	-	-	-	-	-		2	blue	0	718		0	0	0	70.7144	52.415	0	0.61834		0	0	7.1023	6.6901	0	1.1365	-0.4123	-5.9659	-6.7459	-6.3336		1	1	1.54e-21	3.242e-19	1	0.2606	0.6744	4.632e-18	7.483e-19	9.077e-17		M001100	F022		0.256421	-0.348107	0.590625	0.609462	-0.278423	-0.17098	0.228934		0.578855	0.444181	0.162633	0.146263	0.545439	0.713959	0.621454
TraesCSU01G102000	Un	tr|Q1WGB0|Q1WGB0_ORYSI	NBS-LRR disease resistance protein		-	-	-	-	-	-		7	black	2	2		113.309	63.6517	105.003	33.2307	29.5163	46.5557	45.079		0.1013	-0.7095	-1.6271	-1.8094	-1.1427	-1.1949	-0.1823	0.4322	0.4844	0.6667		0.8542	0.007101	2.562e-11	6.195e-13	9.055e-06	9.902e-07	0.7421	0.2451	0.1511	0.0342		M002222	F000		0.0630833	-0.0409073	-0.889742	-0.52096	-0.143617	-0.170444	-0.602161		0.893119	0.930612	0.00730019	0.230547	0.758694	0.71483	0.152505
TraesCSU01G102100	Un	tr|Q1WGB0|Q1WGB0_ORYSI	NBS-LRR disease resistance protein		-	-	-	-	-	-		17	grey60	2	714		44.5649	52.6591	126.446	4.98208	7.65054	16.142	10.6781		-1.4604	-1.2194	-4.4179	-3.8283	-2.827	-3.4048	0.5897	1.0131	1.591	1.0013		0.0005547	0.003151	3.187e-25	5.686e-20	4.463e-12	2.566e-17	0.4712	0.1076	0.002337	0.06495		M222222	F010		-0.0856099	0.056661	-0.914967	-0.384416	-0.113441	-0.26553	-0.548221		0.855196	0.903964	0.00386672	0.394526	0.808654	0.564945	0.202616
TraesCSU01G102200	Un	tr|Q1WGB0|Q1WGB0_ORYSI	NBS-LRR disease resistance protein		-	-	-	-	-	-		1	turquoise	2	1962		67.0292	85.7335	154.219	8.70726	9.6813	18.9266	11.2818		-1.1817	-0.8261	-3.9974	-3.854	-2.9387	-3.656	0.1434	0.3414	1.0587	0.9153		0.0006456	0.01654	5.131e-31	7.912e-28	5.507e-18	5.997e-27	0.8882	0.6267	0.01989	0.04815		M202222	F000		-0.0692905	0.0452881	-0.95641	-0.402681	-0.16157	-0.348675	-0.59681		0.882651	0.923195	0.000744229	0.370436	0.729276	0.443386	0.157162
TraesCSU01G102900	Un	tr|A0A061GN11|A0A061GN11_THECC	2-oxoglutarate (2OG) and Fe(II)-dependent oxygenase superfamily protein		-	-	-	-	-	-		49	plum2	0			0	0	0	3.51702	1.04816	26.3255	18.7146		0	0	2.5657	1.3467	4.9185	4.5072	-1.219	1.9415	2.3528	3.5718		1	1	0.005737	0.1826	3.415e-08	3.249e-07	0.3796	0.07357	0.01388	8.955e-05		M000011	F000		-0.409909	0.13112	0.795839	-0.154028	0.645137	0.544437	0.710502		0.361076	0.779312	0.0322966	0.741605	0.117659	0.20639	0.0735634
TraesCSU01G103000	Un	tr|M8AU04|M8AU04_TRIUA	Aspartic proteinase nepenthesin-2		-	-	-	-	-	-		23	darkturquoise	0			87.8636	23.1599	27.998	2.79828	0.80846	77.7306	18.6717		1.4985	-0.2717	-2.8153	-3.8589	1.3333	-0.5265	-1.0437	2.2888	4.1486	5.1922		0.02388	0.8018	6.065e-06	8.157e-09	0.04027	0.4567	0.3504	0.001723	3.744e-11	1.365e-14		M002200	F011		-0.169562	0.0845086	-0.499285	-0.69852	0.443005	0.0234753	-0.0806128		0.716262	0.857046	0.253959	0.0808347	0.319503	0.960158	0.863592
TraesCSU01G103900	Un	AT5G53050.6	alpha/beta-Hydrolases superfamily protein		-	-	-	-	-	-		45	darkorange2	0			3.68676	6.77544	15.8629	30.2892	27.0974	1.70648	4.03234		-1.8454	-1.1625	0.8716	0.7183	-2.6962	-1.8172	-0.1533	-2.6888	-3.5678	-3.4145		0.003927	0.06114	0.1124	0.2019	3.201e-05	0.001586	0.9055	5.817e-06	2.768e-08	1.024e-07		M200022	F022		0.130124	-0.305006	0.116336	0.498482	-0.584658	-0.297575	-0.209622		0.78096	0.505951	0.803835	0.254847	0.167999	0.516888	0.651901
TraesCSU01G104700	Un	tr|A0A072U7M3|A0A072U7M3_MEDTR	Receptor-like kinase		-	-	-	-	-	-		49	plum2	0			4.92926	2.69392	2.99638	8.0365	5.63002	17.3205	16.0399		0.6596	-0.2861	1.2553	0.7975	2.3131	2.2345	-0.4579	0.9792	1.0578	1.5157		0.4083	0.7998	0.02381	0.1895	1.408e-05	1.45e-05	0.6227	0.1101	0.06069	0.005747		M000011	F000		-0.22187	0.0288141	0.807102	-0.104829	0.593997	0.544149	0.691694		0.632544	0.951104	0.0282068	0.823012	0.159639	0.206678	0.08514
TraesCSU01G105200	Un	tr|W9RS74|W9RS74_9ROSA	Two-component response regulator		-	-	-	-	-	-		4	yellow	1	808		0	0	0	19.1167	14.4756	5.6906	9.97398		0	0	5.2951	4.8993	3.6423	4.3972	-0.3958	-0.8979	-1.6527	-1.257		1	1	8.66e-14	7.976e-12	2.692e-06	1.485e-09	0.6042	0.116	0.001754	0.02439		M001100	F020		-0.0317317	-0.116639	0.969976	0.416286	0.148869	0.306671	0.601103		0.946158	0.803332	0.000295187	0.352899	0.750064	0.503511	0.15342
TraesCSU01G105500	Un	AT3G24240.1	Leucine-rich repeat receptor-like protein kinase family protein		-	-	-	-	-	-		16	lightcyan	0	13		10.1251	9.11156	13.6623	9.01758	6.67254	5.47234	6.24964		-0.4701	-0.5871	-0.6014	-1.0167	-1.202	-1.0568	-0.4153	-0.4555	-0.6006	-0.1853		0.3064	0.1494	0.08621	0.006452	0.004206	0.003728	0.523	0.4309	0.2706	0.7816		M000222	F000		-0.0119536	-0.195338	-0.795125	-0.296644	-0.561207	-0.384831	-0.779992		0.979708	0.674674	0.0325661	0.518264	0.189917	0.393972	0.0385784
TraesCSU01G106100	Un	tr|M8ART4|M8ART4_AEGTA	Endo-1,31,4-beta-D-glucanase		-	-	-	-	-	-		54	navajowhite2	2			255.903	391.286	118.106	74.619	117.293	120.212	78.4272		1.1071	1.7106	-0.6536	-0.0137	0.0284	-0.5801	0.6399	0.0734	0.682	0.0421		5.497e-09	8.252e-22	0.0008245	0.9569	1	0.003691	0.004538	0.8644	0.001602	0.8995		M110000	F000		0.250186	0.264282	-0.763192	-0.12051	-0.102766	-0.410151	-0.394028		0.588438	0.566844	0.0459203	0.796899	0.826458	0.360764	0.381772
TraesCSU01G106300	Un	tr|A0A0E3XAJ9|A0A0E3XAJ9_SECCE	Cytokinin oxidase/dehydrogenase		-	-	-	-	-	-		31	paleturquoise	0			13.3522	97.0144	15.9658	17.7325	102.12	26.5637	20.0109		-0.2305	2.5043	0.1226	2.5815	0.6768	0.3106	2.4589	0.188	0.5542	-1.9047		0.7431	2.498e-13	0.7919	1.17e-14	0.1176	0.4822	8.092e-13	0.7969	0.2519	5.255e-08		M010100	F100		0.180983	0.316746	0.0783721	0.63995	-0.0600642	-0.204075	0.172467		0.697761	0.488838	0.86736	0.121621	0.898216	0.66072	0.711545
TraesCSU01G106400	Un	tr|Q33AM7|Q33AM7_ORYSJ	Cytochrome P450 family protein, expressed		-	-	-	-	-	-		11	greenyellow	1	246		6.61818	6.47936	6.99016	23.2942	17.657	18.5686	18.5173		0.0481	-0.0802	1.6936	1.3032	1.3902	1.3826	-0.3904	-0.311	-0.3034	0.087		1	0.9873	1.367e-06	0.0004186	0.0003296	0.0001491	0.4547	0.5481	0.5334	0.8768		M001111	F000		-0.154072	-0.136774	0.986623	0.27435	0.314212	0.312013	0.689217		0.741532	0.769971	3.94692e-05	0.551578	0.492515	0.495712	0.086732
TraesCSU01G106900	Un	tr|A0A0K9PAR3|A0A0K9PAR3_ZOSMR	ABC transporter G family member		-	-	-	-	-	-		1	turquoise	2	2044		91.3247	379.449	658.191	0.79314	0.21328	0	2.507		-2.6023	-0.7286	-8.0642	-8.5125	-8.584	-7.0089	-0.4484	1.0553	-0.5199	-0.0715		7.263e-05	0.3463	1.199e-33	1.571e-33	7.799e-32	3.73e-28	0.7947	0.3436	0.7024	0.9677		M202222	F000		-0.0850746	0.213033	-0.968717	-0.391376	-0.421406	-0.226497	-0.795435		0.856095	0.646495	0.000326902	0.385274	0.34639	0.625273	0.0324489
TraesCSU01G107100	Un	tr|A0A1J3ES19|A0A1J3ES19_NOCCA	Signal peptide peptidase		-	-	-	-	-	-		2	blue	0	281		56.4686	42.0955	35.0148	361.07	353.35	73.7688	74.5971		0.6967	0.2681	3.3064	3.2755	1.0668	1.0643	-0.0309	-2.2421	-2.2396	-2.2087		0.02978	0.4841	1.431e-39	8.763e-39	0.0001818	0.0001008	0.971	2.354e-19	1.182e-18	2.991e-18		M001111	F022		0.29948	-0.357308	0.729642	0.614126	-0.105727	-0.100628	0.406043		0.514076	0.431383	0.0627071	0.142344	0.821514	0.830033	0.36607
TraesCSU01G108000	Un	tr|W5GD80|W5GD80_WHEAT	Glutamate receptor		-	-	-	-	-	-		16	lightcyan	0			7.88324	5.3621	32.7398	9.74	12.2878	8.67332	12.7548		-1.8522	-2.295	-1.6079	-1.3112	-1.7759	-1.2669	0.2967	0.3411	-0.168	-0.4647		0.002328	9.156e-05	0.003505	0.01902	0.002565	0.02568	0.8055	0.7494	0.8807	0.5541		M222020	F000		-0.131454	-0.32638	-0.0559165	0.0844574	-0.182522	0.113545	-0.143618		0.77876	0.474954	0.905222	0.857131	0.695277	0.80848	0.758693
TraesCSU01G108100	Un	tr|K7XRA1|K7XRA1_WHEAT	Alpha-gliadin		-	-	-	-	-	-		2	blue	0			5.89464	1.20052	0.16458	20.4092	5.507	2.10372	0		2.4823	1.0316	3.8779	2.42	1.5224	-0.2666	-1.4579	-4.1446	-2.3555	-0.8975		0.01814	0.392	2.34e-05	0.0111	0.1773	0.8368	0.2742	4.027e-05	0.02545	0.459		M001000	F002		0.391359	-0.553318	0.274623	0.240915	-0.0585315	-0.516674	0.18882		0.385297	0.197584	0.551165	0.602775	0.900804	0.235093	0.685132
TraesCSU01G108900	Un	tr|A0A1D6DFA5|A0A1D6DFA5_WHEAT	Peptidylprolyl isomerase		-	-	-	-	-	-		1	turquoise	2	513		86.4422	136.567	127.815	55.0044	61.594	74.3021	68.9908		-0.5543	0.083	-1.1987	-1.0416	-0.7835	-0.8749	0.157	0.3238	0.4152	0.2581		0.02528	0.8497	1.89e-08	1.439e-06	0.0006461	5.156e-05	0.731	0.332	0.1495	0.3871		M002200	F000		-0.24125	0.314191	-0.874449	-0.367952	-0.133329	-0.226175	-0.544557		0.602255	0.492545	0.0100149	0.416757	0.77566	0.625778	0.20627
TraesCSU01G109000	Un	tr|N1R084|N1R084_AEGTA	UTP--glucose-1-phosphate uridylyltransferase		-	-	-	-	-	-		1	turquoise	2	1792		1164.18	2252.27	2645.69	1.75386	1.6222	12.2679	7.31982		-1.1189	-0.2197	-9.4349	-9.4057	-7.2005	-7.8628	0.0293	1.5721	2.2344	2.2051		0.04662	0.804	1.737e-70	3.287e-66	4.591e-49	5.488e-58	0.9945	0.03305	0.0004342	0.0006405		M002222	F010		-0.0382475	0.155001	-0.980792	-0.443884	-0.22092	-0.285099	-0.665985		0.935116	0.740012	9.72073e-05	0.318428	0.634039	0.535428	0.102419
TraesCSU01G109600	Un	sp|Q16HH9|MED23_AEDAE	Mediator of RNA polymerase II transcription subunit 23		-	-	-	-	-	-		5	green	1	1211		1.28776	0	0	101.687	109.317	8.81342	13.161		1.433	0	7.0644	7.1605	3.7777	4.2805	0.0961	-2.7839	-3.2867	-3.3828		0.1616	1	2.188e-24	4.249e-25	5.457e-07	3.006e-09	0.9472	2.015e-07	1.318e-09	2.73e-10		M001101	F022		0.208187	-0.284343	0.880782	0.562184	0.0280542	0.109014	0.532903		0.654179	0.536559	0.00883062	0.188978	0.952392	0.816029	0.2181
TraesCSU01G109900	Un	tr|A0A061E293|A0A061E293_THECC	RING/U-box superfamily protein, putative		-	-	-	-	-	-		18	lightgreen	0			32.4343	14.6515	24.812	11.7439	6.09556	48.8663	22.835		0.3613	-0.7156	-1.0114	-1.8765	0.9096	-0.1098	-0.8651	0.9016	1.921	2.786		0.6285	0.2058	0.04088	0.0001779	0.08171	0.862	0.2485	0.1615	0.0001157	3.519e-08		M000200	F010		-0.293729	-0.0556225	-0.225644	-0.715985	0.608259	0.106919	0.142605		0.522579	0.905718	0.626611	0.0703582	0.147282	0.819524	0.760361
TraesCSU01G110500	Un	tr|M8BCF7|M8BCF7_AEGTA	GDSL esterase/lipase		-	-	-	-	-	-		37	skyblue3	0			433.489	333.375	509.657	211.814	103.939	226.249	236.965		-0.2305	-0.6094	-1.2563	-2.2719	-1.1638	-1.0932	-1.0155	0.1631	0.0926	1.1081		0.3465	0.001337	9.626e-13	1.217e-36	1.415e-10	7.165e-10	3.762e-07	0.6109	0.7762	1.554e-08		M002222	F200		-0.275151	0.0853172	-0.823387	-0.771348	-0.125587	-0.0870626	-0.632005		0.550368	0.855688	0.0228366	0.0422678	0.788474	0.852758	0.127819
TraesCSU01G111300	Un	tr|U5GGQ9|U5GGQ9_POPTR	Kinase family protein		-	-	-	-	-	-		54	navajowhite2	2			48.6441	80.1758	32.8892	22.7222	31.3319	26.5505	22.9732		0.5694	1.2528	-0.5191	-0.0732	-0.3028	-0.4897	0.4459	0.0294	0.2163	-0.2296		0.1509	0.0001052	0.1433	0.8622	0.5414	0.1838	0.3982	0.9771	0.7003	0.6329		M010000	F000		0.191514	0.339305	-0.789974	-0.0888443	-0.24743	-0.385273	-0.50272		0.680805	0.456556	0.0345492	0.849768	0.592689	0.393382	0.250179
TraesCSU01G112100	Un	tr|M7ZYF6|M7ZYF6_TRIUA	Serine/threonine-protein phosphatase 7 long form-like protein		-	-	-	-	-	-		10	purple	0			12.9143	20.7213	15.1808	27.5387	19.9565	11.7569	18.6965		-0.3261	0.3937	0.8425	0.391	-0.2765	0.2788	-0.4515	-0.5637	-1.119	-0.6675		0.5074	0.2994	0.003989	0.2414	0.5918	0.434	0.2848	0.1328	0.001204	0.08583		M000000	F020		-0.192217	0.275484	0.283274	0.198402	-0.583338	0.100807	-0.250803		0.679677	0.549866	0.53816	0.669772	0.169198	0.829732	0.587487
TraesCSU01G112300	Un	AT5G45540.1	transmembrane protein, putative (DUF594)		-	-	-	-	-	-		2	blue	0			12.1256	15.6038	16.3468	25.6771	23.7946	9.88646	15.5431		-0.463	-0.053	0.6406	0.5386	-0.6608	-0.0542	-0.1021	-0.6948	-1.3014	-1.1993		0.2908	1	0.0327	0.08659	0.09972	0.8989	0.881	0.05921	0.0002733	0.001052		M000000	F020		0.0986472	-0.0828293	0.294926	0.502997	-0.633961	-0.0559555	-0.189516		0.833345	0.859866	0.520807	0.249875	0.126279	0.905156	0.684014
TraesCSU01G112700	Un	sp|Q1XH04|HGL1C_WHEAT	4-hydroxy-7-methoxy-3-oxo-3,4-dihydro-2H-1,4-benzoxazin-2-yl glucoside beta-D-glucosidase 1c, chloroplastic		-	-	-	-	-	-		2	blue	0	3		21.9571	33.8441	35.4444	70.0454	75.7187	29.0495	29.2963		-0.6764	-0.0418	0.9638	1.0859	-0.2708	-0.2782	0.1221	-1.242	-1.2346	-1.3566		0.01703	0.9946	4.29e-06	2.134e-07	0.4112	0.2937	0.7695	3.552e-08	1.931e-07	7.218e-09		M000100	F022		0.0986009	-0.284933	0.50136	0.647155	-0.259452	-0.25154	0.220857		0.833422	0.535676	0.251673	0.116136	0.574215	0.586352	0.634138
TraesCSU01G112900	Un	AT2G35050.2	kinase superfamily with octicosapeptide/Phox/Bem1p domain-containing protein		-	-	-	-	-	-		45	darkorange2	0			30.2685	57.9117	35.3437	68.9312	75.0937	35.6484	24.6211		-0.2384	0.7213	0.9508	1.0774	0.0181	-0.5116	0.1266	-1.4624	-0.9328	-1.0594		0.4542	0.0006088	5.266e-07	1.371e-08	1	0.02659	0.7232	9.009e-13	1.438e-05	5.502e-07		M000100	F002		0.155348	-0.211225	0.191875	0.562744	-0.197042	-0.569294	0.140629		0.739444	0.649358	0.680226	0.18844	0.671947	0.182211	0.763615
TraesCSU01G114300	Un	tr|U5GA37|U5GA37_POPTR	ABC transporter family protein		-	-	-	-	-	-		42	lightcyan1	0			3.46226	3.94792	16.2476	2.39526	0.71998	1.88282	2.81064		-2.1899	-1.9054	-2.5311	-3.7065	-2.8012	-2.4062	-1.1754	0.1249	-0.2701	0.9053		0.0003104	0.000933	4.286e-06	1.221e-08	7.547e-06	1.336e-05	0.2718	0.9336	0.8268	0.3559		M222222	F000		-0.408699	0.0240798	-0.708702	-0.56015	-0.23908	-0.0656396	-0.61181		0.362635	0.959133	0.0746328	0.190936	0.605625	0.888807	0.144283
TraesCSU01G115200	Un	tr|A0A0K9PJ16|A0A0K9PJ16_ZOSMR	Major facilitator superfamily domain-containing protein		-	-	-	-	-	-		48	darkslateblue	0			530.887	223.339	836.945	1444.97	899.53	735.612	1127.25		-0.6515	-1.892	0.781	0.103	-0.1841	0.4257	-0.678	-0.3554	-0.9651	-0.2871		0.001031	1.231e-25	1.462e-05	0.639	0.4757	0.02719	0.0008064	0.1474	2.66e-07	0.1987		M020000	F000		-0.0566699	-0.41546	0.693077	0.154598	0.00872259	0.318342	0.314611		0.903949	0.353953	0.0842581	0.740672	0.985193	0.486528	0.491935
TraesCSU01G115900	Un	AT3G15040.1	senescence regulator (Protein of unknown function, DUF584)		-	-	-	-	-	-		25	orange	1	87		26.2554	20.6863	10.6627	45.9612	33.4946	46.5219	49.7477		1.2357	0.8364	2.0454	1.5949	2.0589	2.1618	-0.4504	0.1165	0.0135	0.464		0.0001668	0.01484	2.174e-13	4.223e-08	1.141e-12	8.703e-15	0.2084	0.812	0.9888	0.1344		M101111	F000		-0.0101009	0.0906802	0.849688	0.0907745	0.355457	0.409745	0.603519		0.982853	0.846689	0.0154895	0.846531	0.433946	0.361287	0.151334
TraesCSU01G116900	Un	tr|N1QXN6|N1QXN6_AEGTA	Linalool synthase, chloroplastic		-	-	-	-	-	-		51	thistle1	0			10.1531	4.17844	0	0.30228	0.21328	1.44512	1.36856		4.2621	3.1054	0.5971	0.5056	1.9783	1.8834	-0.0915	1.2864	1.3813	1.4727		2.543e-06	0.0007634	0.592	0.6586	0.05529	0.0525	0.9793	0.3306	0.2441	0.1833		M100000	F000		0.318965	0.280433	-0.489957	-0.355487	-0.00082189	-0.0169239	-0.300569		0.485628	0.542419	0.264355	0.433904	0.998605	0.971273	0.512471
TraesCSU01G117200	Un	tr|A0A151UCB0|A0A151UCB0_CAJCA	Poly(A) RNA polymerase cid11		-	-	-	-	-	-		4	yellow	1	12		24.3185	14.1483	23.5836	67.3206	57.1462	33.1283	38.626		0.0661	-0.8143	1.4959	1.2728	0.4758	0.6954	-0.2232	-0.8006	-1.0201	-0.7969		0.9374	0.003539	1.559e-15	7.134e-11	0.0595	0.0009558	0.4216	3.651e-05	5.217e-07	0.0002188		M001100	F020		0.16452	-0.420867	0.841153	0.456413	0.00754112	0.133379	0.472136		0.724467	0.347074	0.0176972	0.303284	0.987198	0.775577	0.284739
TraesCSU01G117400	Un	AT4G13985.1	FBD-associated F-box protein		-	-	-	-	-	-		2	blue	0	823		0	0	0	8.20758	10.927	0.29938	0.5359		0	0	4.3014	4.6768	0.6978	0.9881	0.3754	-3.3134	-3.6037	-3.979		1	1	1.324e-07	6.939e-09	0.6467	0.3577	0.7882	0.000192	3.726e-05	2.907e-06		M000100	F000		0.293241	-0.346947	0.658604	0.689042	-0.204878	-0.137437	0.327356		0.523303	0.445805	0.107689	0.0868451	0.659442	0.768877	0.473555
TraesCSU01G117900	Un	tr|Q8GTR1|Q8GTR1_CITUN	Geranylgeranyl diphosphate synthase		-	-	-	-	-	-		54	navajowhite2	0			48.1907	71.9502	34.2004	33.3634	28.0472	39.3805	34.7031		0.4974	1.0342	-0.019	-0.2863	0.1752	0.0439	-0.2673	0.0629	0.1943	0.4615		0.0275	4.16e-08	0.9432	0.2163	0.5776	0.8718	0.4317	0.8861	0.5287	0.07035		M010000	F000		-0.160105	0.512927	-0.65015	-0.484524	-0.00775249	-0.185902	-0.391393		0.731667	0.239101	0.113895	0.270497	0.986839	0.689828	0.385251
TraesCSU01G118100	Un	tr|B9I910|B9I910_POPTR	Calcium-binding family protein		-	-	-	-	-	-		15	midnightblue	0			22.146	13.1542	36.6253	30.3595	19.6276	90.5304	49.379		-0.7145	-1.455	-0.2774	-0.8675	1.2584	0.4136	-0.5901	0.691	1.5358	2.1259		0.08318	0.0001125	0.4676	0.01463	0.0001414	0.2642	0.2424	0.1099	5.429e-06	3.761e-10		M020010	F010		-0.431665	-0.210315	0.507052	-0.319667	0.741673	0.316387	0.634175		0.333504	0.650802	0.24545	0.484614	0.0563597	0.489359	0.126111
TraesCSU01G119800	Un	tr|Q39986|Q39986_HEMSP	Cysteine proteinase		-	-	-	-	-	-		2	blue	0	1240		0.17024	0	0	153.54	151.734	3.6413	10.5696		0.532	0	7.3354	7.3184	2.5236	3.8193	-0.017	-3.5161	-4.8118	-4.7948		0.7397	1	9.653e-23	1.045e-22	0.003878	1.144e-06	0.9998	1.724e-07	2.091e-12	1.744e-12		M001101	F022		0.17136	-0.245249	0.824198	0.589164	-0.0972499	0.0822114	0.428881		0.713343	0.59606	0.0225859	0.163939	0.835683	0.860905	0.336981
TraesCSU01G120600	Un	sp|Q96PZ7|CSMD1_HUMAN	CUB and sushi domain-containing protein 1		-	-	-	-	-	-		4	yellow	1	898		6.52178	3.5162	0	337.455	371.472	70.7589	69.698		3.1464	2.1945	8.6136	8.7488	6.3998	6.3644	0.1352	-2.2492	-2.2137	-2.3489		3.435e-06	0.002272	4.45e-51	9.594e-53	9.314e-28	8.744e-28	0.8002	4.576e-19	7.455e-18	3.456e-20		M001111	F022		0.171538	-0.155996	0.918956	0.490599	0.169976	0.167075	0.626406		0.713053	0.738383	0.00343665	0.263633	0.715589	0.720307	0.132283
TraesCSU01G120900	Un	sp|Q7J602|MATK_PAETE	Maturase K		-	-	-	-	-	-		50	thistle2	0			16.9519	28.4585	13.5817	4.69918	17.4739	11.2379	7.15886		0.2836	1.048	-1.4499	0.3562	-0.331	-0.886	1.8061	0.5639	1.1189	-0.6872		0.6056	0.002364	0.0002448	0.35	0.5481	0.0241	1.515e-05	0.3798	0.02079	0.1162		M012000	F100		0.374642	0.173929	-0.652065	0.25335	-0.0780665	-0.404351	-0.234713		0.407667	0.709175	0.112474	0.58357	0.867874	0.368266	0.612423
TraesCSU01G121300	Un	tr|A0A061DT69|A0A061DT69_THECC	Mesoderm induction early response protein 1, putative isoform 1		-	-	-	-	-	-		53	palevioletred3	0			3.81556	12.9996	3.2604	5.34182	6.18646	7.36258	5.11128		0.3424	1.9493	0.6705	0.908	1.1345	0.6573	0.2375	-0.0131	0.464	0.2265		0.7074	2.381e-05	0.2001	0.07563	0.0351	0.2286	0.803	0.996	0.4749	0.7339		M010000	F000		-0.251375	0.537623	0.0703501	0.0630171	0.233536	-0.119359	0.223393		0.586607	0.213271	0.880865	0.893231	0.614259	0.79881	0.630148
TraesCSU01G122000	Un	tr|B8A3K1|B8A3K1_MAIZE	Glutathione S-transferase,-like protein		-	-	-	-	-	-		3	brown	1	27		70.3276	56.9371	25.711	94.8591	191.297	381.985	148.469		1.4016	1.1163	1.8122	2.7977	3.7703	2.4429	0.9855	0.6307	1.9581	0.9726		0.0001122	0.002018	3.997e-08	2.705e-18	3.716e-32	5.048e-14	0.008761	0.1454	1.228e-09	0.005097		M111111	F010		0.106909	-0.0735721	0.812895	0.320236	0.669263	0.192586	0.88903		0.81954	0.875438	0.0262232	0.483792	0.100123	0.679085	0.00741571
TraesCSU01G122500	Un	sp|Q2IIK1|LON_ANADE	Lon protease		-	-	-	-	-	-		31	paleturquoise	0			26.0325	51.079	40.176	33.6306	78.3139	42.0001	35.1315		-0.5462	0.3198	-0.256	0.9599	0.0529	-0.1692	1.2159	0.0867	0.3089	-0.907		0.02597	0.1577	0.234	6.329e-08	0.97	0.4708	7.431e-11	0.8348	0.255	4.961e-06		M000000	F100		0.174376	0.0442923	0.250761	0.805046	0.0173531	-0.206594	0.343884		0.70845	0.924881	0.587552	0.0289302	0.970545	0.656712	0.450102
TraesCSU01G122600	Un	sp|Q2IIK1|LON_ANADE	Lon protease		-	-	-	-	-	-		5	green	1	20		0.87318	2.15708	0.99602	6.3277	10.9507	2.6918	5.09508		0.1159	0.8689	2.2406	2.9845	1.1061	1.8854	0.7439	-0.3552	-1.1345	-1.8784		1	0.3312	0.0005616	1.813e-06	0.2021	0.005546	0.3396	0.7236	0.1323	0.003835		M000100	F000		0.116915	0.0418644	0.833385	0.668768	-0.0834034	0.237624	0.447559		0.802873	0.928991	0.0198532	0.100468	0.858902	0.607889	0.313953
TraesCSU01G122800	Un	sp|Q2IIK1|LON_ANADE	Lon protease		-	-	-	-	-	-		31	paleturquoise	0			150.987	288.672	258.284	180.65	395.228	272.545	177.756		-0.7563	0.1574	-0.5091	0.6136	0.0763	-0.5341	1.1227	-0.025	0.5854	-0.5374		9.087e-08	0.3404	0.0001159	1.193e-06	0.7637	5.972e-05	2.575e-18	0.9397	3.748e-05	9.7e-05		M000000	F100		0.0835223	-0.0696019	0.1247	0.681269	0.196049	-0.360966	0.399707		0.858702	0.882126	0.789944	0.0919443	0.673536	0.426335	0.374317
TraesCSU01G124100	Un	sp|Q9JTE9|RSMJ_NEIMA	Ribosomal RNA small subunit methyltransferase J		-	-	-	-	-	-		6	red	2	1925		2.78614	4.11108	13.1712	0.13308	0	0.17618	0		-1.8824	-1.3778	-3.9234	-4.041	-3.6061	-4.1765	-0.1176	-0.2531	0.3173	0.4349		0.07904	0.1912	1.92e-05	9.746e-06	0.0001504	5.678e-06	0.9718	0.9084	0.8607	0.7625		M002222	F000		-0.116133	-0.0178896	-0.92202	-0.356329	-0.287742	-0.356329	-0.658998		0.804173	0.969635	0.00312623	0.432738	0.531483	0.432738	0.107405
TraesCSU01G124200	Un	tr|A0A0K9NUB4|A0A0K9NUB4_ZOSMR	DNA (Cytosine-5-)-methyltransferase		-	-	-	-	-	-		2	blue	0	70		39.0543	24.1784	28.4944	120.714	87.8374	34.2742	43.3538		0.4238	-0.1525	2.0633	1.6007	0.2689	0.5928	-0.4626	-1.4705	-1.7944	-1.3318		0.08489	0.6463	3.775e-34	1.329e-19	0.3302	0.003046	0.0107	8.187e-20	4.21e-23	2.999e-12		M001100	F022		0.2812	-0.399539	0.668727	0.483551	-0.216927	-0.0432007	0.262314		0.541268	0.374536	0.100496	0.271604	0.640336	0.926729	0.569844
TraesCSU01G126200	Un	tr|A0A072VGM2|A0A072VGM2_MEDTR	Peptidoglycan-binding LysM domain protein, putative		-	-	-	-	-	-		1	turquoise	2	80		169.531	382.377	516.371	153.184	142.842	78.9185	136.889		-1.5939	-0.427	-1.7336	-1.8351	-2.6787	-1.8953	-0.1015	-0.1617	-0.9451	-0.8435		4.247e-15	0.05403	3.484e-19	5.115e-21	2.361e-39	2.579e-22	0.8259	0.6655	3.896e-05	0.0002894		M202222	F000		-0.193414	0.214464	-0.789962	-0.183218	-0.586201	-0.212166	-0.783874		0.677758	0.64423	0.0345539	0.694153	0.166604	0.647868	0.0369823
TraesCSU01G126800	Un	tr|A0A1E5WBD1|A0A1E5WBD1_9POAL	Protein WEAK CHLOROPLAST MOVEMENT UNDER BLUE LIGHT 1		-	-	-	-	-	-		1	turquoise	2	1258		17.5019	38.499	37.6423	4.23328	4.54616	4.2853	7.97122		-1.0883	0.0406	-3.0028	-2.8418	-2.944	-2.0989	0.161	0.9039	0.0588	-0.1022		0.02872	1	9.674e-11	1.842e-09	4.963e-09	2.265e-06	0.9075	0.2006	0.9685	0.9185		M002222	F000		-0.135261	0.327754	-0.940972	-0.37786	-0.401096	-0.145902	-0.773481		0.772469	0.472985	0.00157477	0.403321	0.372502	0.754937	0.0413402
TraesCSU01G127200	Un	tr|A0A072UBW9|A0A072UBW9_MEDTR	Heat shock transcription factor		-	-	-	-	-	-		21	darkred	0	2		1.22264	11.8225	0.80616	0.155	0.65264	0.72238	0.31658		0.3325	3.4584	-1.1795	-0.2827	-0.1056	-0.7783	0.8968	0.4012	1.0739	0.1771		0.8684	1.578e-06	0.2239	0.7921	1	0.4534	0.5765	0.8346	0.4044	0.9084		M010000	F000		-0.102338	0.538482	-0.622944	-0.146427	-0.124018	-0.269753	-0.368751		0.827173	0.212398	0.135081	0.754074	0.791075	0.558532	0.415667
TraesCSU01G129500	Un	tr|B4F9B4|B4F9B4_MAIZE	Calcineurin B-like protein		-	-	-	-	-	-		13	salmon	1			109.116	51.4349	42.7676	151.205	88.3601	146.424	192.096		1.3276	0.2201	1.808	1.0357	1.7635	2.147	-0.7723	0.3389	-0.0445	0.7278		1.072e-13	0.373	1.559e-28	2.98e-09	1.728e-25	5.288e-40	4.789e-06	0.08042	0.8835	2.137e-05		M101111	F000		-0.00603384	0.0113852	0.760699	-0.0861229	0.30807	0.520613	0.476021		0.989757	0.980673	0.0470696	0.854335	0.501465	0.230914	0.280238
TraesCSU01G130200	Un	sp|Q8VZR7|PTR30_ARATH	Protein NRT1/ PTR FAMILY 5.1		-	-	-	-	-	-		2	blue	0	1302		0.53272	0.35434	0	240.889	270.343	7.12782	13.8109		1.0226	0.5668	8.3864	8.5475	3.4792	4.3707	0.1611	-4.0157	-4.9071	-5.0683		0.3619	0.658	8.295e-39	2.274e-40	1.464e-06	9.604e-11	0.8453	6.794e-26	2.161e-30	1.499e-32		M001101	F022		0.184156	-0.250704	0.836621	0.598135	-0.0514713	0.0596437	0.471194		0.692642	0.587639	0.018938	0.156003	0.912735	0.898926	0.285837
TraesCSU01G130300	Un	tr|B9HW51|B9HW51_POPTR	C2 domain-containing family protein		-	-	-	-	-	-		2	blue	0			8.8838	18.9136	10.5321	41.4354	56.8083	9.00326	13.5776		-0.203	0.849	1.9351	2.3876	-0.2457	0.3433	0.4525	-1.5917	-2.1808	-2.6333		0.7419	0.007809	7.118e-14	7.294e-21	0.6759	0.3265	0.1073	7.846e-10	1.757e-12	2.632e-18		M001100	F022		0.233401	-0.0913789	0.466161	0.697486	-0.388742	-0.155556	0.117375		0.61447	0.845517	0.291727	0.0814789	0.388765	0.739104	0.802107
TraesCSU01G131900	Un	tr|M8CKX7|M8CKX7_AEGTA	Apyrase		-	-	-	-	-	-		54	navajowhite2	0			881.775	1041.31	635.108	322.837	778.043	798.709	502.686		0.4683	0.7067	-0.9686	0.2905	0.3263	-0.3336	1.2591	0.635	1.2949	0.0358		0.01992	9.98e-05	3.237e-08	0.1276	0.1162	0.08509	2.071e-12	0.002343	3.921e-13	0.9072		M000000	F110		0.373157	0.139939	-0.531381	0.171186	0.200328	-0.315184	-0.014329		0.409678	0.764751	0.219668	0.713625	0.666696	0.491103	0.975677
TraesCSU01G132500	Un	AT2G20619.1	Plant thionin family protein		-	-	-	-	-	-		4	yellow	1	725		4.82454	2.94894	0.53538	38.3911	37.897	15.5687	22.3171		2.325	1.4783	5.0171	4.9991	3.7592	4.2738	-0.0179	-0.7433	-1.2579	-1.24		0.001484	0.06068	8.821e-17	1.183e-16	3.762e-09	3.286e-12	0.9956	0.2205	0.01415	0.01427		M001111	F000		0.166699	-0.0805044	0.917236	0.44415	0.141645	0.262751	0.584574		0.720918	0.863774	0.00361843	0.318103	0.76194	0.569177	0.168075
TraesCSU01G132600	Un	sp|Q06561|UNC52_CAEEL	Basement membrane proteoglycan		-	-	-	-	-	-		25	orange	1	76		286.677	320.373	94.5216	621.842	627.925	1075.23	1580.88		1.5066	1.6583	2.5663	2.5798	3.3166	3.8456	0.0135	1.2793	0.7503	0.7369		0.001218	0.0001748	8.175e-10	5.573e-10	1.719e-15	9.994e-21	0.9984	0.01318	0.165	0.1488		M111111	F000		-0.0886546	0.288795	0.843416	0.127226	0.380627	0.562268	0.612916		0.850086	0.529913	0.0170955	0.785758	0.399599	0.188897	0.143355
TraesCSU01G132700	Un	AT1G10010.2	amino acid permease 8		-	-	-	-	-	-		25	orange	1	27		193.562	166.71	54.8263	262.431	291.741	438.441	695.848		1.7499	1.5398	2.177	2.3254	2.8947	3.5407	0.1484	1.3637	0.7178	0.5694		1.205e-06	1.352e-05	9.55e-11	3.497e-12	5.345e-18	7.761e-27	0.8489	0.0003148	0.08072	0.1632		M111111	F001		0.00302355	0.309529	0.778297	0.114414	0.338041	0.591892	0.548454		0.994867	0.499333	0.0392873	0.807034	0.458343	0.161505	0.202384
TraesCSU01G132800	Un	AT5G45250.1	Disease resistance protein (TIR-NBS-LRR class) family		-	-	-	-	-	-		29	saddlebrown	0			97.4252	67.7704	13.4295	73.0028	64.1677	146.046	257.822		2.7288	2.2058	2.3244	2.1429	3.2932	4.0908	-0.1815	1.7664	0.9688	1.1503		1.527e-13	2.407e-09	8.708e-11	2.896e-09	1.611e-20	6.774e-32	0.8079	6.226e-07	0.01204	0.001939		M111111	F001		0.0179936	0.408017	0.554508	-0.0901045	0.31137	0.590315	0.3812		0.969458	0.363516	0.196418	0.847654	0.49665	0.16291	0.398831
TraesCSU01G134000	Un	tr|A0A0U1WYL4|A0A0U1WYL4_ORYGL	Cytochrome P450		-	-	-	-	-	-		7	black	0			682.072	27.6295	528.361	18.8448	0.8577	51.8413	28.3057		0.3581	-4.185	-4.6935	-8.0991	-3.2788	-4.1046	-3.4057	0.589	1.4147	4.8203		0.3907	2.766e-40	9.069e-52	1.159e-58	4.534e-27	2.663e-41	8.244e-10	0.2275	0.0001035	4.656e-20		M022222	F210		-0.100756	-0.170424	-0.697288	-0.707116	0.0206841	-0.107469	-0.455316		0.829818	0.714862	0.0816032	0.0755812	0.964893	0.818606	0.304598
TraesCSU01G134200	Un	AT4G13985.1	FBD-associated F-box protein		-	-	-	-	-	-		6	red	2	1676		4.14102	3.71418	13.3729	0	0	0	0.1579		-1.2855	-1.3866	-3.874	-3.7303	-3.5872	-3.5414	0	0.3327	0	0		0.3004	0.2128	4.072e-05	7.33e-05	0.000243	0.0002091	1	0.8748	1	1		M002222	F000		-0.0242161	-0.00536923	-0.94282	-0.348227	-0.348227	-0.288667	-0.715371		0.958902	0.990885	0.00145587	0.444012	0.444012	0.530104	0.0707137
TraesCSU01G134900	Un	tr|A0A088MWT3|A0A088MWT3_ORYSA	Amino acid permease		-	-	-	-	-	-		42	lightcyan1	0			31.3878	18.6029	47.287	16.3982	17.2272	17.1461	23.3941		-0.5633	-1.2531	-1.4941	-1.4253	-1.4458	-0.9915	0.0689	0.5026	0.0484	-0.0205		0.1725	0.000469	7.927e-06	2.836e-05	6.144e-05	0.003566	0.9492	0.3346	0.9572	0.9821		M022220	F000		0.0382078	-0.150026	-0.67197	-0.306946	-0.312063	0.0293009	-0.592774		0.935184	0.748164	0.0982468	0.503109	0.495639	0.950279	0.160722
TraesCSU01G137200	Un	tr|A0A061FNG1|A0A061FNG1_THECC	NAC domain protein,		-	-	-	-	-	-		2	blue	0			5.11272	8.93496	16.9438	24.3995	24.9542	10.5471	12.5785		-1.5398	-0.9074	0.5115	0.5516	-0.6464	-0.4039	0.0401	-0.9154	-1.1579	-1.198		0.0003276	0.02238	0.1218	0.09803	0.1252	0.2866	0.9683	0.01885	0.002572	0.001715		M200000	F020		-0.150517	-0.256509	0.567846	0.512779	-0.170459	-0.0337993	0.25757		0.747359	0.578721	0.183579	0.23926	0.714806	0.942653	0.577095
TraesCSU01G137600	Un	tr|A0A061G8I1|A0A061G8I1_THECC	Core-2/I-branching beta-1,6-N-acetylglucosaminyltransferase family protein		-	-	-	-	-	-		6	red	2	440		8.62766	3.35686	39.5571	0	0	0	0.47372		-1.6426	-2.5372	-4.4217	-4.3396	-4.2673	-3.8523	0	0.5695	0	0		0.1652	0.01309	2.833e-06	3.864e-06	1.023e-05	5.619e-05	1	0.7608	1	1		M002222	F000		0.00674182	-0.0894879	-0.885821	-0.34292	-0.34292	-0.223981	-0.691825		0.988555	0.848688	0.00794922	0.451458	0.451458	0.629224	0.0850563
TraesCSU01G137900	Un	tr|M8BZQ2|M8BZQ2_AEGTA	Tubulin beta chain		-	-	-	-	-	-		30	steelblue	0			125.772	165.838	284.241	156.683	143.177	135.639	137.667		-1.1592	-0.7648	-0.8435	-0.9717	-1.0465	-1.0241	-0.1282	-0.1806	-0.203	-0.0748		6.618e-05	0.008686	0.002222	0.0003693	0.0002191	0.0001887	0.8352	0.7274	0.6437	0.8701		M200022	F000		-0.410251	-0.11516	-0.458479	-0.160836	-0.247673	-0.223807	-0.393526		0.360634	0.805792	0.300819	0.730474	0.592314	0.629497	0.382434
TraesCSU01G138000	Un	AT5G62260.3	AT hook motif DNA-binding family protein		-	-	-	-	-	-		2	blue	0	1130		31.5639	33.3558	30.8419	95.8046	91.1974	41.344	47.1477		0.0078	0.1329	1.6273	1.5588	0.4056	0.6068	-0.0685	-1.0205	-1.2217	-1.1532		1	0.6643	1.249e-23	6.59e-21	0.07207	0.001142	0.8343	1.405e-10	1.944e-12	7.491e-11		M001100	F022		0.169418	-0.257728	0.768796	0.59075	-0.129076	-0.0102594	0.391682		0.716497	0.576853	0.0433928	0.162522	0.782694	0.982584	0.384869
TraesCSU01G138800	Un	AT1G10585.1	basic helix-loop-helix (bHLH) DNA-binding superfamily protein		-	-	-	-	-	-		24	darkgrey	0			78.219	11.2673	36.2696	22.2844	9.27274	10.7698	21.5928		1.0389	-1.5948	-0.6616	-1.816	-1.6216	-0.6941	-1.1544	-0.0325	-0.96	0.1944		0.05419	0.002123	0.198	0.0002265	0.001901	0.1884	0.07336	0.9839	0.123	0.8115		M020220	F000		0.252291	-0.248781	-0.534331	-0.450539	-0.368826	0.0227996	-0.608636		0.585197	0.590604	0.216633	0.310344	0.415566	0.961304	0.146963
TraesCSU01G140900	Un	tr|A0A0B2R569|A0A0B2R569_GLYSO	L-type lectin-domain containing receptor kinase VIII.2		-	-	-	-	-	-		43	ivory	1			333.991	148.464	295.544	620.684	411.758	508.7	567.574		0.1694	-0.9657	1.0386	0.4637	0.7586	0.9137	-0.575	-0.1249	-0.28	0.295		0.7887	0.005457	0.001534	0.1893	0.03493	0.006471	0.2133	0.8572	0.5719	0.4969		M001000	F000		-0.0230834	-0.36183	0.820649	0.0788779	0.268364	0.366564	0.530332		0.960823	0.425146	0.023695	0.866509	0.560637	0.418654	0.220752
TraesCSU01G141200	Un	tr|A0A103XWH5|A0A103XWH5_CYNCS	Cytochrome P450		-	-	-	-	-	-		11	greenyellow	1	65		17.7709	7.60712	11.5937	78.8642	42.8384	33.142	68.9343		0.6026	-0.5715	2.6932	1.8257	1.4584	2.5077	-0.8675	-0.1856	-1.2348	-0.3673		0.1563	0.2147	6.147e-20	3.167e-09	1.072e-05	4.035e-17	0.00623	0.7042	3.801e-05	0.3254		M001111	F020		-0.00712275	-0.132424	0.906425	0.214809	0.0854996	0.456432	0.463359		0.987908	0.777157	0.00488903	0.643683	0.855381	0.303262	0.295027
TraesCSU01G141800	Un	AT2G33170.2	Leucine-rich repeat receptor-like protein kinase family protein		-	-	-	-	-	-		51	thistle1	0			82.1466	48.9358	24.6463	22.7353	10.0156	27.2851	12.6248		1.6644	0.9636	-0.1126	-1.2177	0.1459	-0.9045	-1.1051	-0.7919	0.2585	1.3636		1.655e-05	0.01704	0.8154	0.003425	0.8987	0.03108	0.02789	0.1365	0.6796	0.002527		M100200	F000		0.107903	-0.0372586	-0.747647	-0.567426	0.0270277	-0.433417	-0.405588		0.817883	0.936792	0.0533442	0.183977	0.954133	0.331324	0.36666
TraesCSU01G142200	Un	tr|K7VQC2|K7VQC2_MAIZE	Histone H4		-	-	-	-	-	-		13	salmon	1	116		70.3244	48.2067	41.4654	122.98	93.5831	121.828	124.522		0.7063	0.1897	1.4668	1.0976	1.4522	1.4848	-0.3692	0.018	-0.0146	0.3546		0.2397	0.8401	0.001756	0.02233	0.003047	0.00169	0.6721	0.9928	0.9977	0.5755		M001011	F000		-0.0142076	-0.080233	0.9171	0.127264	0.379897	0.400871	0.660113		0.975883	0.86423	0.0036331	0.785695	0.400581	0.372796	0.106601
TraesCSU01G142300	Un	tr|A0A0B0P935|A0A0B0P935_GOSAR	Plant cadmium resistance 2-like protein		-	-	-	-	-	-		1	turquoise	2	416		0.38454	6.89428	15.6533	0	0	0	0		-3.8773	-0.9897	-4.8021	-4.6008	-4.4346	-4.7468	0	0	0	0		3.7e-05	0.3395	4.837e-08	1.563e-07	8.602e-07	7.436e-08	1	1	1	1		M202222	F000		-0.334973	0.167052	-0.782887	-0.276792	-0.276792	-0.276792	-0.578802		0.462692	0.720344	0.0373844	0.547894	0.547894	0.547894	0.173349
TraesCSU01G142500	Un	tr|W5GG94|W5GG94_WHEAT	Cellulose synthase		-	-	-	-	-	-		48	darkslateblue	0			2091.28	1094.63	2675.95	4347.76	2966.57	2096.4	3224.09		-0.3562	-1.2824	0.6982	0.1483	-0.35	0.268	-0.5499	-0.4302	-1.0483	-0.4983		0.002411	6.186e-35	1.446e-11	0.2049	0.001972	0.017	8.079e-07	0.0003114	8.956e-24	7.243e-06		M020000	F020		0.0240206	-0.4166	0.626876	0.191808	-0.158349	0.275728	0.181018		0.959233	0.352498	0.131905	0.680334	0.734535	0.549499	0.697705
TraesCSU01G142800	Un	AT1G72700.3	ATPase E1-E2 type family protein / haloacid dehalogenase-like hydrolase family protein		-	-	-	-	-	-		6	red	2	1298		68.9928	52.6726	430.536	0.51278	0	0	2.2914		-2.1533	-2.4593	-6.3175	-6.6487	-6.5554	-5.491	-0.3312	0.8265	-0.238	0		0.03583	0.009651	4.566e-13	2.977e-14	1.723e-13	3.509e-10	0.8833	0.5988	0.8975	1		M022222	F000		-0.041114	0.0876628	-0.950098	-0.407973	-0.407973	-0.194052	-0.785139		0.930262	0.85175	0.00104002	0.363573	0.363573	0.676734	0.0364699
TraesCSU01G142900	Un	tr|Q7XYF3|Q7XYF3_CYNDA	Pollen allergen Cyn d 23		-	-	-	-	-	-		6	red	2	1398		64.2309	37.1014	395.627	0.34186	0	0.17618	0.94928		-2.1862	-2.8186	-6.7623	-7.0105	-6.716	-6.2678	-0.2482	0.4946	0.0463	0.2945		0.02671	0.001844	2.428e-15	3.532e-16	1.372e-14	2.145e-13	0.9183	0.7839	0.9902	0.8425		M022222	F000		-0.0121655	0.00612254	-0.952706	-0.387949	-0.358424	-0.266508	-0.739027		0.979349	0.989606	0.0009107	0.389819	0.42984	0.563458	0.0577241
TraesCSU01G143000	Un	tr|Q7XYF3|Q7XYF3_CYNDA	Pollen allergen Cyn d 23		-	-	-	-	-	-		6	red	2	1530		89.6331	91.801	600.71	0	0	0	2.60982		-2.3336	-2.3059	-7.812	-7.6601	-7.5306	-6.1638	0	1.6482	0	0		0.0116	0.00879	3.514e-21	2.799e-20	4.28e-19	3.377e-14	1	0.1714	1	1		M022222	F000		-0.0343143	0.131517	-0.957787	-0.391183	-0.391183	-0.180967	-0.773608		0.941781	0.778656	0.00068734	0.38553	0.38553	0.697787	0.041285
TraesCSU01G143800	Un	AT1G49610.1	F-box family protein		-	-	-	-	-	-		5	green	1	377		17.4397	14.4568	17.5058	44.9191	47.381	30.0301	26.2467		-0.0417	-0.2723	1.351	1.422	0.7787	0.5945	0.071	-0.7565	-0.5723	-0.6433		1	0.4231	9.844e-12	1.81e-12	0.001176	0.009575	0.8605	0.0002616	0.009952	0.003327		M001100	F000		0.163356	-0.400501	0.887076	0.573202	0.142451	0.0163443	0.628489		0.726364	0.37328	0.00773793	0.178541	0.760614	0.972257	0.130613
TraesCSU01G146600	Un	tr|Q41584|Q41584_WHEAT	Thaumatin-like protein		-	-	-	-	-	-		11	greenyellow	1	110		2.248	4.60314	3.7815	16.0333	41.3368	44.2179	124.337		-0.5322	0.2119	1.7984	3.0612	3.1373	4.5355	1.2628	2.7372	1.3389	0.0761		0.6167	0.8899	0.002841	8.35e-08	8.116e-08	5.43e-16	0.07593	2.034e-06	0.03823	0.9385		M001111	F001		-0.174239	0.23057	0.90019	0.298972	0.320076	0.646835	0.629504		0.708672	0.618894	0.00572482	0.514826	0.484023	0.116377	0.129804
TraesCSU01G147100	Un	tr|J9T0L6|J9T0L6_WHEAT	Non-specific lipid-transfer protein		-	-	-	-	-	-		52	salmon4	0			45.6932	64.4758	35.5258	60.7264	76.1921	45.9309	62.9467		0.3637	0.8515	0.7568	1.0849	0.3724	0.8094	0.3281	0.0526	-0.3844	-0.7125		0.3301	0.003023	0.005823	4.41e-05	0.2957	0.003388	0.4357	0.9325	0.2915	0.01939		M000100	F000		0.213619	0.411727	0.505866	0.566891	-0.282355	0.245599	0.138149		0.645566	0.358737	0.24674	0.184484	0.539536	0.595518	0.767703
TraesCSU01G147200	Un	tr|Q1KMV0|Q1KMV0_WHEAT	Non-specific lipid-transfer protein		-	-	-	-	-	-		40	mediumpurple3	1	118		203.879	140.787	90.1383	390.174	466.488	226.246	343.974		1.174	0.6374	2.0963	2.3525	1.3147	1.9142	0.2562	-0.1822	-0.7816	-1.0378		2.778e-11	0.0005925	1.278e-38	2.075e-48	1.109e-14	7.126e-32	0.2819	0.4807	5.41e-06	3.103e-10		M101111	F000		0.328574	-0.0638977	0.837916	0.523103	-0.0207853	0.293935	0.451976		0.471812	0.891745	0.0185787	0.228289	0.964721	0.522274	0.308611
TraesCSU01G147400	Un	tr|A0A1D1Y359|A0A1D1Y359_9ARAE	Protein PLANT CADMIUM RESISTANCE 2		-	-	-	-	-	-		51	thistle1	0			292.314	224.938	72.0177	143.406	73.1136	97.2863	169.42		1.9915	1.618	0.9751	0.0177	0.4169	1.2105	-0.9573	0.2355	-0.5581	0.3992		5.083e-15	1.734e-10	0.0001504	0.9596	0.1918	1.871e-06	0.0009262	0.5829	0.07344	0.2206		M110001	F000		0.100338	0.460472	-0.374303	-0.494649	-0.265087	0.182537	-0.492397		0.830518	0.298448	0.408125	0.259102	0.565618	0.695253	0.261617
TraesCSU01G148000	Un	AT4G24130.1	DUF538 family protein (Protein of unknown function, DUF538)		-	-	-	-	-	-		3	brown	1	188		0.46302	0	0	4.2817	12.1692	10.7709	17.5195		0.9295	0	3.2177	4.6319	4.4571	5.1452	1.4142	1.9275	1.2393	-0.1749		0.4709	1	2.719e-05	2.084e-10	3.017e-09	1.045e-12	0.02273	0.0006362	0.04534	0.8199		M000111	F001		0.0264408	0.0159099	0.950953	0.395138	0.356499	0.512464	0.714785		0.955128	0.972994	0.000996481	0.38031	0.432503	0.239599	0.0710535
TraesCSU01G148700	Un	tr|A4ZKI0|A4ZKI0_COFAR	Hydroxycinnamoyl-CoA shikimate/quinate hydroxycinnamoyltransferase		-	-	-	-	-	-		7	black	0			31.7022	20.4595	14.9835	10.4003	3.6462	6.7974	15.0241		1.0366	0.4371	-0.4853	-1.7877	-1.0104	0.0113	-1.3024	0.4966	-0.5251	0.7773		0.07108	0.5163	0.3935	0.001227	0.09979	0.9948	0.06857	0.5526	0.51	0.2875		M000200	F000		-0.0813565	0.348961	-0.749457	-0.716161	-0.364018	0.125937	-0.775652		0.862342	0.442988	0.0524487	0.0702567	0.422141	0.787894	0.0404075
TraesCSU01G150500	Un	tr|M7YEJ3|M7YEJ3_TRIUA	Eukaryotic peptide chain release factor subunit 1-1		-	-	-	-	-	-		3	brown	1	14		0	0.20074	0.15632	2.87994	5.49356	18.4193	2.59514		-0.0721	0.2848	2.3644	3.1542	4.7428	2.269	0.7898	-0.0954	2.3784	1.5886		1	0.9048	0.005433	0.0001123	2.513e-09	0.009101	0.5069	0.9604	0.001322	0.03637		M000010	F010		-0.112102	-0.239992	0.862013	0.305861	0.748797	0.0667919	0.975143		0.810884	0.604208	0.012594	0.504698	0.0527743	0.886863	0.000184616
TraesCSU01G152100	Un	tr|D9IAP8|D9IAP8_GOSHI	Receptor kinase		-	-	-	-	-	-		12	tan	0			517.346	275.601	555.908	717.031	512.482	613.24	722.5		-0.1052	-1.0061	0.3644	-0.1164	0.1387	0.3763	-0.4808	0.0119	-0.2257	0.2552		0.67	6.78e-12	0.01426	0.4905	0.5079	0.01243	0.003766	0.9789	0.2342	0.1444		M020000	F000		-0.0888036	-0.388054	0.640867	-0.0637066	0.178982	0.400641	0.349727		0.849836	0.38968	0.120916	0.892068	0.700994	0.373097	0.441917
TraesCSU01G159400	Un	AT1G64290.1	F-box protein-like protein		-	-	-	-	-	-		15	midnightblue	0			9.38358	5.72266	6.36746	7.99824	10.7663	25.462	16.3951		0.515	-0.0618	0.3015	0.6904	1.8756	1.2896	0.389	0.9881	1.5742	1.1852		0.4306	1	0.5733	0.1565	1.82e-05	0.003718	0.6285	0.06521	0.0004632	0.0103		M000011	F010		-0.0436451	-0.0743716	0.677915	0.0284418	0.762297	0.38244	0.804421		0.925976	0.874092	0.0941922	0.951735	0.0463312	0.397169	0.0291522
TraesCSU01G160300	Un	tr|A0A061DUZ5|A0A061DUZ5_THECC	Homeobox-leucine zipper protein HOX9, putative		-	-	-	-	-	-		23	darkturquoise	0			47.6568	30.3135	8.4594	5.45048	1.25926	36.6471	32.4863		2.3637	1.7087	-0.5831	-2.2048	1.9981	1.8417	-1.6217	2.4248	2.5812	4.203		8.307e-08	0.0001411	0.2698	0.0001713	5.179e-06	1.735e-05	0.02726	2.054e-07	1.848e-08	7.739e-14		M110011	F011		-0.250474	0.420905	-0.343473	-0.751557	0.329606	0.284586	-0.132246		0.587994	0.347025	0.45068	0.0514196	0.470337	0.536196	0.777451
TraesCSU01G161100	Un	AT2G22121.1	low-molecular-weight cysteine-rich 35		-	-	-	-	-	-		4	yellow	1	825		0.34046	0.36392	0	104.317	104.317	22.984	15.6706		0.8347	0.7961	7.4176	7.4219	5.2336	4.6978	0.0043	-2.7198	-2.184	-2.1883		0.4935	0.4696	2.137e-33	1.838e-33	3.741e-16	2.315e-13	1	2.392e-30	1.717e-19	1.954e-19		M001111	F022		0.0671679	-0.235864	0.941483	0.51085	0.193847	0.11591	0.663076		0.886229	0.610629	0.00154139	0.241336	0.677064	0.804544	0.10448
TraesCSU01G163500	Un	AT5G49610.1	F-box family protein		-	-	-	-	-	-		2	blue	0	204		0.82552	1.21008	3.01836	22.7403	24.079	2.13002	3.46536		-1.2551	-1.0431	2.7166	2.7934	-0.2886	0.2146	0.0767	-2.5021	-3.0052	-3.0819		0.1516	0.2022	2.532e-07	1.104e-07	0.8546	0.7874	0.9576	9.327e-06	7.981e-07	3.131e-07		M001100	F022		0.142508	-0.344619	0.659773	0.628899	-0.223942	-0.0783268	0.293324		0.76052	0.449069	0.106846	0.130286	0.629285	0.867436	0.52318
TraesCSU01G165100	Un	AT3G60040.5	F-box family protein		-	-	-	-	-	-		4	yellow	1	1001		0	0	0	11.1723	11.7312	2.8711	6.22944		0	0	4.6546	4.7234	2.7844	3.8265	0.0688	-0.8281	-1.8701	-1.9389		1	1	3.39e-10	1.823e-10	0.001171	5.569e-07	0.9661	0.249	0.004095	0.00255		M001100	F020		0.0435457	-0.119392	0.943419	0.500949	0.0583963	0.290597	0.548368		0.926145	0.798755	0.00141855	0.252125	0.901032	0.52723	0.20247
TraesCSU01G166000	Un	tr|A0A191Y212|A0A191Y212_GOSBA	Shikimate/quinate hydroxycinnamoyl transferase		-	-	-	-	-	-		1	turquoise	2	1222		9.616	14.3446	12.8326	1.18698	0.6134	0.50872	1.4725		-0.3853	0.1185	-2.8452	-3.3079	-3.3565	-2.7064	-0.4627	0.1388	-0.5113	-0.0486		0.7705	0.999	0.0001618	2.315e-05	4.613e-05	0.0003723	0.7971	0.9452	0.7196	0.9818		M002222	F000		-0.0329803	0.225627	-0.981613	-0.416733	-0.444899	-0.237524	-0.822944		0.944041	0.626639	8.71826e-05	0.352329	0.31719	0.608045	0.0229742
TraesCSU01G167300	Un	tr|R7W1Q8|R7W1Q8_AEGTA	Lipase		-	-	-	-	-	-		9	magenta	1	8		7.19828	5.79244	1.30422	8.86612	13.089	15.5574	10.2058		2.084	1.8178	2.3577	2.8967	3.1104	2.5061	0.539	0.1483	0.7527	0.2137		0.0006346	0.002739	1.299e-05	4.003e-08	7.545e-09	3.353e-06	0.3907	0.8647	0.1308	0.7124		M000111	F000		0.240878	0.0225253	0.754823	0.338479	0.447591	0.183736	0.712245		0.602832	0.96177	0.0498416	0.457723	0.313914	0.693318	0.0725367
TraesCSU01G168900	Un	tr|D7MKH4|D7MKH4_ARALL	Protease inhibitor/seed storage/lipid transfer protein family protein		-	-	-	-	-	-		18	lightgreen	0			7.85318	0.48796	1.8565	1.23286	0	10.0753	2.25834		1.8974	-1.266	-0.451	-2.0128	2.1647	0.2097	-1.5618	0.6606	2.6157	4.1775		0.01405	0.1903	0.6161	0.02173	0.002711	0.8318	0.2004	0.608	0.0005728	4.103e-07		M000010	F010		-0.04256	-0.276038	-0.0679154	-0.573238	0.630388	0.0179763	0.271486		0.927813	0.549032	0.884969	0.178508	0.129101	0.969487	0.555906
TraesCSU01G169000	Un	tr|D7MKH4|D7MKH4_ARALL	Protease inhibitor/seed storage/lipid transfer protein family protein		-	-	-	-	-	-		57	lavenderblush3	0			31.1689	1.21576	8.77876	21.7404	4.03922	39.2971	37.0243		1.7163	-2.1303	1.2238	-0.9662	2.0201	1.9377	-2.1901	0.7138	0.7963	2.9864		0.001957	0.001406	0.02051	0.1096	0.0001025	0.0001306	0.000259	0.319	0.207	6.767e-08		M100011	F200		-0.0705145	-0.268989	0.397074	-0.408396	0.405558	0.382817	0.319681		0.880588	0.559689	0.377767	0.363027	0.366699	0.396664	0.484593
TraesCSU01G169600	Un	tr|Q9SQL3|Q9SQL3_POAPR	Chitinase		-	-	-	-	-	-		33	darkolivegreen	0			3.12262	4.73964	6.42236	20.3754	2.55836	5.5902	20.6558		-0.9051	-0.3	1.5045	-1.0867	-0.2068	1.5274	-2.5912	0.0229	-1.7112	0.8799		0.3015	0.7944	0.01483	0.1256	0.9345	0.01479	0.0002152	0.9927	0.01533	0.3037		M000000	F200		-0.675652	0.322922	0.438979	-0.480541	-0.108752	0.608982	-0.0674812		0.095725	0.479921	0.324444	0.275041	0.816466	0.146669	0.885701
TraesCSU01G171500	Un	tr|A0A072TUI1|A0A072TUI1_MEDTR	Methylesterase		-	-	-	-	-	-		9	magenta	0			2.99866	12.0215	0	7.2505	13.3851	35.4498	17.0842		2.4431	4.0669	3.4619	4.2467	5.5421	4.574	0.7847	1.1121	2.0802	1.2955		0.004718	5.462e-08	3.033e-06	4.49e-09	1.131e-14	2.238e-10	0.381	0.142	0.0005466	0.03907		M010111	F010		-0.0861402	0.323455	0.681838	0.184541	0.533328	0.270405	0.693944		0.854306	0.479155	0.0915661	0.692021	0.217663	0.557544	0.0837075
TraesCSU01G172900	Un	tr|B9RE26|B9RE26_RICCO	Kinase, putative		-	-	-	-	-	-		15	midnightblue	0			3.1044	3.57766	3.32164	6.12972	5.93384	20.9087	8.18198		-0.1353	-0.0249	0.8056	0.7345	2.4837	1.195	-0.0711	0.3894	1.6781	1.7492		0.9719	1	0.1587	0.2151	8.784e-07	0.02982	0.9664	0.649	0.0008435	0.0006476		M000010	F010		-0.312388	-0.0858595	0.759706	-0.0049911	0.857898	0.205623	0.916237		0.495166	0.854777	0.0475319	0.991527	0.0135228	0.658256	0.00372656
TraesCSU01G174000	Un	tr|B6TTK3|B6TTK3_MAIZE	Harpin-induced protein		-	-	-	-	-	-		18	lightgreen	0			17.6783	1.27332	15.7024	9.46542	0.6442	25.8604	8.1314		0.1424	-3.0809	-0.6829	-3.5768	0.6528	-0.8829	-2.894	-0.2	1.3357	4.2297		0.9472	3.714e-06	0.247	7.917e-08	0.3374	0.1388	0.0001064	0.8667	0.03131	5.614e-10		M020200	F000		-0.266519	-0.391408	-0.0504597	-0.672176	0.477634	0.0335161	0.144129		0.56344	0.385232	0.914446	0.0981047	0.278378	0.943133	0.757853
TraesCSU01G175000	Un	tr|A0A1D5XSR2|A0A1D5XSR2_WHEAT	Xyloglucan endotransglucosylase/hydrolase		-	-	-	-	-	-		11	greenyellow	1	808		205.153	155.355	182.357	657.996	709.097	553.717	548.591		0.1637	-0.2362	1.8234	1.9299	1.5774	1.5647	0.1065	-0.2587	-0.246	-0.3525		0.6885	0.4524	3.063e-16	3.953e-18	4.754e-12	3.956e-12	0.8358	0.4837	0.461	0.2105		M001111	F000		0.0518395	-0.221787	0.983421	0.443496	0.27974	0.273581	0.709862		0.912113	0.632675	6.73727e-05	0.318903	0.54346	0.552739	0.0739425
TraesCSU01G176100	Un	tr|A0A1D5X301|A0A1D5X301_WHEAT	Sulfotransferase		-	-	-	-	-	-		24	darkgrey	0			163.243	13.1972	29.0198	23.9028	2.368	24.547	32.0322		2.4361	-1.1691	-0.2691	-3.3327	-0.24	0.1386	-3.0636	0.4078	0.0292	3.0928		1.217e-18	0.0008966	0.4354	4.581e-14	0.6311	0.7175	4.239e-11	0.3667	0.9734	3.359e-11		M120200	F200		-0.0184911	-0.0673893	-0.429412	-0.754708	0.0196674	0.117868	-0.373679		0.968614	0.885856	0.336317	0.0498963	0.966618	0.801287	0.40897
TraesCSU01G182400	Un	tr|Q39986|Q39986_HEMSP	Cysteine proteinase		-	-	-	-	-	-		2	blue	0	604		0	0	0	31.6328	29.9294	0	0		0	0	6.0976	6.0173	0	0	-0.0803	-6.0946	-5.7473	-5.667		1	1	2.805e-15	6.411e-15	1	1	0.9668	2.108e-14	5.787e-13	9.664e-13		M001100	F022		0.294558	-0.399983	0.547699	0.638461	-0.258188	-0.258188	0.240479		0.521351	0.373956	0.203134	0.122771	0.576148	0.576148	0.603451
TraesCSU01G182900	Un	tr|A0A060D9J3|A0A060D9J3_9POAL	Potassium channel		-	-	-	-	-	-		1	turquoise	2	2650		6.40826	22.8796	67.0954	0	0	0	0		-3.0257	-1.4097	-6.6265	-6.4229	-6.2436	-6.5646	0	0	0	0		5.444e-05	0.06612	1.11e-16	1.163e-15	1.535e-14	2.529e-16	1	1	1	1		M202222	F000		-0.129975	0.0930407	-0.933946	-0.3302	-0.3302	-0.3302	-0.690248		0.781206	0.842732	0.00207803	0.469488	0.469488	0.469488	0.0860673
TraesCSU01G183700	Un	tr|I6MBV0|I6MBV0_JATCU	Ethylene-responsive transcription factor		-	-	-	-	-	-		4	yellow	1	987		0	0	0	22.9084	20.3187	4.73692	10.6822		0	0	5.2369	5.0771	3.2071	4.2127	-0.1598	-1.0242	-2.0298	-1.87		1	1	7.977e-12	3.548e-11	0.000148	7.704e-08	0.9194	0.2319	0.004605	0.009187		M001101	F020		0.0179064	-0.12187	0.949007	0.470483	0.0767063	0.290032	0.556141		0.969606	0.79464	0.00109715	0.286665	0.870162	0.528071	0.194824
TraesCSU01G187200	Un	tr|D7MM18|D7MM18_ARALL	Protease inhibitor/seed storage/lipid transfer protein family protein		-	-	-	-	-	-		18	lightgreen	0			90.1767	10.9531	28.1053	51.7885	4.18684	152.903	66.9453		1.5412	-1.2067	0.8041	-2.3553	2.2369	1.1414	-3.1594	0.3373	1.4328	4.5922		0.01332	0.06091	0.185	7.406e-05	7.757e-05	0.05574	3.347e-07	0.7516	0.02391	3.325e-15		M000210	F200		-0.300767	-0.145916	0.117409	-0.724062	0.52933	0.22704	0.22169		0.512179	0.754914	0.802051	0.0657761	0.22179	0.624422	0.632827
TraesCSU01G194300	Un	tr|Q7F0U5|Q7F0U5_ORYSJ	Protein kinase-like		-	-	-	-	-	-		52	salmon4	0			242.578	178.056	118.128	265.608	229.185	293.354	215.043		1.0325	0.5972	1.1643	0.9488	1.3119	0.8602	-0.2155	-0.3041	0.1476	0.3631		1.067e-13	3.88e-05	3.703e-19	1.145e-12	5.594e-23	1.322e-10	0.2648	0.06979	0.4306	0.01492		M101010	F000		0.233248	-0.186502	0.64933	0.109258	0.46843	0.0167322	0.639825		0.614709	0.688862	0.114507	0.815622	0.289064	0.971598	0.121717
TraesCSU01G196100	Un	tr|A7J5T2|A7J5T2_WHEAT	Pseudo-response regulator		-	-	-	-	-	-		38	plum1	0			40.5674	78.4412	126.743	84.7106	110.295	60.4032	95.656		-1.619	-0.6665	-0.5756	-0.1994	-1.0622	-0.402	0.3761	0.1736	-0.4866	-0.8628		4.267e-16	0.0005218	0.001403	0.3162	2.723e-08	0.03311	0.1238	0.5711	0.03304	2.105e-05		M200020	F000		-0.325401	0.13046	0.204826	0.361884	-0.328875	0.19813	-0.0728721		0.476358	0.780404	0.659524	0.425072	0.471381	0.670206	0.876617
TraesCSU01G197200	Un	tr|I0J1A2|I0J1A2_9ORYZ	Ozone-responsive stress related protein		-	-	-	-	-	-		14	cyan	0			20.427	16.4441	136.504	64.0638	60.3317	25.2701	39.4307		-2.5498	-2.8211	-1.0239	-1.1058	-2.2653	-1.6777	-0.0819	-0.6538	-1.2414	-1.1595		5.634e-07	1.24e-08	0.04137	0.02638	4.895e-06	0.0005906	0.9566	0.3747	0.03081	0.04056		M220022	F000		-0.130356	-0.422014	0.146058	0.23397	-0.278971	-0.0181396	-0.073978		0.780576	0.345622	0.754681	0.613582	0.544615	0.96921	0.874754
TraesCSU01G200800	Un	tr|A0A1D6SDZ0|A0A1D6SDZ0_WHEAT	Dirigent protein		-	-	-	-	-	-		6	red	0			14.6185	9.69466	25.5131	4.29318	12.1131	6.93132	6.83556		-0.7718	-1.3005	-2.3819	-1.009	-1.7307	-1.773	1.373	0.6089	0.6513	-0.7217		0.2369	0.02112	7.002e-06	0.05915	0.00215	0.0007875	0.04785	0.5071	0.4304	0.2982		M002022	F000		0.342819	-0.233094	-0.71223	0.148542	-0.269717	-0.279866	-0.435247		0.451599	0.614949	0.0725454	0.7506	0.558586	0.54327	0.329053
TraesCSU01G201400	Un	tr|A0A1D5X4Y0|A0A1D5X4Y0_WHEAT	Sulfotransferase		-	-	-	-	-	-		46	brown4	0			5.393	1.6948	0	5.47598	2.2438	5.0541	11.285		3.3981	1.9855	3.4133	2.2726	3.2904	4.354	-1.1407	0.9407	-0.1229	1.0178		5.873e-05	0.03175	1.321e-05	0.007204	6.534e-05	1.121e-08	0.2331	0.2645	0.9278	0.2262		M000001	F000		0.0493594	0.245782	0.584652	-0.152049	0.186235	0.569875	0.291965		0.916307	0.595235	0.168005	0.744848	0.689293	0.181662	0.525198
TraesCSU01G202000	Un	tr|F8RL27|F8RL27_BAMOL	Terminal flower 1		-	-	-	-	-	-		11	greenyellow	1	53		20.8047	17.7211	21.237	57.0882	38.2511	46.2807	73.3275		-0.0266	-0.3066	1.3962	0.8373	1.1099	1.7481	-0.5589	0.3519	-0.2863	0.2726		1	0.433	2.978e-08	0.00198	5.182e-05	1.676e-12	0.08111	0.3011	0.4145	0.4177		M001011	F000		-0.249185	0.058477	0.92762	0.0793863	0.231498	0.601212	0.527705		0.58998	0.900896	0.00260285	0.865654	0.617442	0.153325	0.223477
TraesCSU01G203200	Un	AT1G54280.3	ATPase E1-E2 type family protein / haloacid dehalogenase-like hydrolase family protein		-	-	-	-	-	-		23	darkturquoise	0			49.4918	29.4404	12.9732	1.77678	1.86942	28.0841	12.2389		1.8	1.0951	-2.4073	-2.3576	1.0242	-0.0641	0.0497	2.3433	3.4316	3.3818		0.001062	0.05538	4.688e-05	0.0001026	0.0838	0.9336	0.9863	0.0004763	9.799e-09	3.355e-08		M102200	F011		-0.0500292	0.254778	-0.614449	-0.583862	0.307083	0.00431573	-0.196103		0.915174	0.581375	0.142074	0.168722	0.502908	0.992673	0.673449
TraesCSU01G203800	Un	AT1G63860.2	Disease resistance protein (TIR-NBS-LRR class) family		-	-	-	-	-	-		28	skyblue	0			54.0826	33.3248	108.55	48.1618	25.2546	65.3712	35.0891		-1.0141	-1.6582	-1.1535	-2.0636	-0.7292	-1.5948	-0.9101	-0.4413	0.4243	1.3344		0.0001041	7.477e-11	1.254e-06	2.167e-16	0.005048	3.925e-11	0.003097	0.2203	0.1901	1.668e-06		M222202	F000		-0.351672	-0.462628	-0.386233	-0.569877	0.28843	-0.275436	-0.0799302		0.439205	0.295892	0.392102	0.18166	0.530457	0.549939	0.864739
TraesCSU01G205800	Un	tr|M8AZK6|M8AZK6_TRIUA	Methyl-CpG-binding domain-containing protein 9		-	-	-	-	-	-		2	blue	0			0	0.31112	5.66972	42.1046	34.6852	1.60282	5.72318		-2.8467	-2.3472	2.5411	2.2874	-1.3511	-0.0206	-0.2537	-2.5616	-3.8922	-3.6385		0.001533	0.006211	0.0002459	0.00103	0.1356	0.9917	0.8751	0.001256	4.481e-07	2.321e-06		M001100	F022		0.00934968	-0.311355	0.655839	0.535248	-0.239942	0.0410164	0.244977		0.984128	0.49667	0.109699	0.215694	0.604286	0.930427	0.59648
TraesCSU01G206300	Un	AT5G38210.3	Protein kinase family protein		-	-	-	-	-	-		3	brown	0			4.90624	3.00824	1.4767	4.55204	11.7599	11.1549	4.92726		1.4617	0.6511	1.3527	2.6008	2.5351	1.4697	1.2481	0.117	1.1825	-0.0657		0.04897	0.4668	0.03833	1.177e-05	4.529e-05	0.02567	0.06355	0.9283	0.06517	0.9438		M000110	F000		0.423738	-0.255902	0.716262	0.566282	0.529401	-0.0164988	0.830476		0.343443	0.579651	0.0701983	0.185062	0.221716	0.971994	0.0206971
TraesCSU01G207700	Un	tr|B9SGK5|B9SGK5_RICCO	Cysteine protease, putative		-	-	-	-	-	-		12	tan	0			205.593	66.311	440.395	342.683	297.611	325.494	362.139		-1.0654	-2.6365	-0.3502	-0.5465	-0.4214	-0.2727	-0.1962	0.0775	-0.0711	0.1251		0.005505	2.722e-14	0.3721	0.1431	0.3543	0.5166	0.789	0.9237	0.9232	0.8177		M220000	F000		-0.0380499	-0.536033	0.501335	0.103368	0.16537	0.239263	0.337335		0.935451	0.214892	0.2517	0.825454	0.723081	0.60534	0.459342
TraesCSU01G209300	Un	tr|N1R2I4|N1R2I4_AEGTA	Acid phosphatase 1		-	-	-	-	-	-		24	darkgrey	0			344.415	73.5249	166.81	103.047	26.3467	84.603	145.605		0.9803	-1.1087	-0.6504	-2.4636	-0.9147	-0.183	-1.8132	0.4675	-0.2643	1.5489		0.08608	0.03641	0.2182	2.738e-07	0.1022	0.7742	0.0009418	0.5644	0.7478	0.004077		M000200	F200		-0.0784751	-0.01531	-0.506049	-0.761055	-0.121775	0.179634	-0.514867		0.867186	0.974012	0.24654	0.0469045	0.794798	0.699941	0.237022
TraesCSU01G214800	Un	tr|Q4VWF0|Q4VWF0_WHEAT	Histidine-containing phosphotransfer protein		-	-	-	-	-	-		2	blue	0	1017		0	0	0	26.9222	28.0908	0.47556	2.11692		0	0	6.0211	6.0762	1.0545	2.4051	0.0551	-3.616	-4.9666	-5.0217		1	1	1.187e-17	5.774e-18	0.3796	0.003663	0.9629	3.566e-12	1.003e-12	4.119e-13		M001100	F022		0.226339	-0.269189	0.713953	0.628763	-0.225129	-0.0109614	0.309472		0.625522	0.559386	0.0715372	0.130395	0.62742	0.981393	0.499417
TraesCSU01G216800	Un	tr|O81118|O81118_WHEAT	Cell wall invertase		-	-	-	-	-	-		3	brown	1	48		0.594	2.20598	0	7.5335	30.8949	21.3736	16.1351		1.0348	1.9605	3.528	5.373	4.8915	4.5278	1.845	0.9997	1.3635	-0.4816		0.391	0.03173	6.142e-06	7.17e-13	2.037e-10	2.867e-09	0.01255	0.2691	0.07235	0.5668		M000111	F000		0.0405503	0.0600379	0.923701	0.512968	0.397739	0.31107	0.781472		0.931216	0.89826	0.00296325	0.239057	0.376893	0.497086	0.0379655
TraesCSU01G219500	Un	AT1G51870.2	protein kinase family protein		-	-	-	-	-	-		52	salmon4	0			23.5908	20.5431	11.1475	29.0575	24.5973	25.9604	18.6429		1.0736	0.7703	1.3369	1.1044	1.1507	0.7319	-0.2325	-0.605	-0.1862	0.0463		0.00297	0.03814	2.093e-05	0.0007249	0.0008504	0.03621	0.6789	0.1266	0.7063	0.9335		M101110	F000		0.282946	-0.169208	0.54577	0.212143	0.288472	-0.177145	0.512113		0.538651	0.716838	0.205056	0.647904	0.530394	0.703966	0.239976
TraesCSU01G222200	Un	tr|A0A1D5TRS2|A0A1D5TRS2_WHEAT	Sulfotransferase		-	-	-	-	-	-		37	skyblue3	0			30.6556	9.51626	12.9853	11.4654	1.32346	16.4918	14.231		1.206	-0.46	-0.173	-2.7453	0.3153	0.1191	-2.5724	0.2921	0.4883	3.0607		0.002204	0.3725	0.7089	2.495e-07	0.593	0.8133	8.696e-06	0.6665	0.3602	3.4e-08		M100200	F200		-0.285747	0.0448905	-0.383972	-0.900766	0.206492	0.130566	-0.259718		0.53446	0.923868	0.395119	0.00564441	0.656873	0.780228	0.573808
TraesCSU01G226300	Un	AT3G16857.2	response regulator 1		-	-	-	-	-	-		2	blue	0	749		0	0	0	14.0677	18.4842	0	0.6262		0	0	5.1165	5.4859	0	1.0168	0.3694	-4.0997	-4.7619	-5.1313		1	1	2.526e-11	5.957e-13	1	0.3331	0.7387	1.267e-07	2.716e-09	6.967e-11		M001100	F022		0.304843	-0.322259	0.609405	0.680826	-0.287276	-0.128758	0.244693		0.50619	0.480876	0.146311	0.0922395	0.532177	0.783221	0.596919
TraesCSU01G234500	Un	tr|R7WBB0|R7WBB0_AEGTA	Subtilisin-like protease		-	-	-	-	-	-		7	black	0			22.5122	20.7708	11.7184	13.7381	1.95788	6.65528	14.9758		0.9386	0.7805	0.2398	-2.3139	-0.7364	0.3479	-2.5537	0.1081	-0.9762	1.5775		0.03359	0.07282	0.6037	9.174e-06	0.1646	0.4517	3.691e-06	0.9	0.06159	0.01207		M000200	F200		-0.341657	0.423505	-0.581487	-0.856633	-0.273052	0.178405	-0.678979		0.453236	0.343737	0.170886	0.0138159	0.553538	0.701927	0.093476
TraesCSU01G234600	Un	AT1G66940.3	kinase-like protein		-	-	-	-	-	-		9	magenta	1	12		7.32212	8.43724	3.51034	13.3747	22.6263	18.2783	14.0101		0.9403	1.2565	1.8035	2.5516	2.2492	1.8728	0.7481	0.0693	0.4457	-0.3024		0.07526	0.006114	5.028e-06	1.564e-11	2.132e-08	2.252e-06	0.04321	0.9229	0.2879	0.4474		M001111	F000		0.193271	-0.0049265	0.867725	0.531905	0.373189	0.177905	0.757646		0.677987	0.991637	0.0113674	0.219127	0.409634	0.702737	0.0484991
TraesCSU01G234800	Un	tr|U5S329|U5S329_WHEAT	Cysteine-rich receptor kinase		-	-	-	-	-	-		9	magenta	1	38		12.1983	14.7275	1.83434	26.3683	31.2774	74.9695	56.6643		2.2951	2.5667	3.38	3.6184	4.8339	4.4474	0.2384	1.0674	1.4539	1.2155		4.61e-05	1.466e-06	8.668e-12	2.146e-13	3.137e-23	5.385e-20	0.7692	0.02337	0.0004235	0.003764		M111111	F010		-0.0315796	0.203496	0.811389	0.159226	0.503023	0.392294	0.710452		0.946416	0.661643	0.0267311	0.733103	0.249847	0.38406	0.0735935
TraesCSU01G235600	Un	tr|A4ZKI0|A4ZKI0_COFAR	Hydroxycinnamoyl-CoA shikimate/quinate hydroxycinnamoyltransferase		-	-	-	-	-	-		43	ivory	1			13.6267	10.3418	30.517	41.9066	51.5752	33.0225	54.9677		-1.1081	-1.5517	0.4476	0.747	0.0947	0.8249	0.2994	0.3773	-0.3529	-0.6523		0.0008243	2.496e-06	0.1082	0.004802	0.9209	0.001688	0.4771	0.302	0.3395	0.03346		M220000	F000		-0.0907412	-0.196275	0.830344	0.395853	0.0866816	0.440266	0.478243		0.846586	0.673174	0.0207356	0.37937	0.853397	0.322861	0.277677
TraesCSU01G238700	Un	AT5G38210.1	Protein kinase family protein		-	-	-	-	-	-		10	purple	0			96.0635	107.612	64.6599	92.8667	141.997	127.366	107.311		0.5659	0.696	0.5213	1.1238	0.9656	0.7191	0.6026	0.1979	0.4444	-0.1582		0.004543	0.0001744	0.003776	2.756e-11	5.321e-08	4.246e-05	0.001485	0.4645	0.02598	0.4874		M000100	F000		0.347579	0.121818	0.594873	0.565573	0.375461	0.0761912	0.659436		0.44492	0.794726	0.158866	0.185737	0.406558	0.871029	0.107088
TraesCSU01G240700	Un	tr|A0A061E553|A0A061E553_THECC	Response regulator 24, putative		-	-	-	-	-	-		4	yellow	1	1419		0.76422	0.71826	0.16904	71.6581	71.5016	11.6301	23.3903		0.9711	0.7522	6.5436	6.5376	3.982	4.9303	-0.006	-1.6133	-2.5616	-2.5556		0.3696	0.4832	8.649e-27	9.421e-27	1.558e-09	3.495e-15	1	2.085e-06	1.433e-12	1.482e-12		M001111	F022		0.0768131	-0.135239	0.937755	0.505413	0.0766813	0.238134	0.565135		0.869982	0.772505	0.00179506	0.247234	0.870204	0.607096	0.186154
TraesCSU01G242100	Un	tr|K7U546|K7U546_MAIZE	Beta-glucosidase		-	-	-	-	-	-		16	lightcyan	0			224.898	256.126	474.032	508.607	315.989	283.803	390.52		-1.0812	-0.8764	0.1014	-0.5824	-0.7359	-0.2768	-0.6838	-0.3782	-0.8373	-0.1535		1.187e-12	4.923e-09	0.5564	7.77e-05	1.12e-06	0.08312	1.438e-05	0.03997	4.811e-08	0.4449		M200000	F000		-0.510292	-0.135003	0.332033	-0.0884257	-0.240755	0.211895	-0.0700441		0.241939	0.772895	0.466874	0.85047	0.603023	0.648297	0.881381
TraesCSU01G248100	Un	sp|A4XN50|MNMG_CALS8	tRNA uridine 5-carboxymethylaminomethyl modification enzyme MnmG		-	-	-	-	-	-		1	turquoise	2	2403		25.5369	39.4179	185.991	0.51278	0	0	0.1579		-2.3641	-1.8627	-5.9309	-6.4	-6.2826	-6.2782	-0.4691	-0.3474	-0.3518	0		0.01525	0.05142	5.686e-12	1.794e-13	1.287e-12	4.757e-13	0.8173	0.8612	0.8366	1		M002222	F000		-0.0577685	0.0308414	-0.960428	-0.367819	-0.367819	-0.338259	-0.737028		0.902093	0.947667	0.000585689	0.41694	0.41694	0.458034	0.0587671
TraesCSU01G248500	Un	AT4G24860.4	P-loop containing nucleoside triphosphate hydrolases superfamily protein		-	-	-	-	-	-		26	darkorange	0			11.5474	4.67606	1.1266	2.8765	9.74566	3.86832	2.4272		2.4212	1.331	0.8669	2.2189	1.1478	0.6977	1.352	-0.1692	0.2809	-1.0711		0.009851	0.1838	0.3696	0.01001	0.292	0.5007	0.2652	0.9329	0.8594	0.3051		M100000	F000		0.868738	-0.182476	-0.0318096	0.506447	-0.0485741	-0.294624	0.10863		0.0111572	0.695351	0.946026	0.246107	0.917635	0.521254	0.816669
TraesCSU01G249800	Un	AT1G13320.3	protein phosphatase 2A subunit A3		-	-	-	-	-	-		8	pink	0			8.84864	4.38428	1.35868	0.96672	19.773	0.29938	1.69196		1.8165	1.0017	-0.2607	2.7092	-0.7644	0.1772	2.97	0.4379	-0.5037	-3.4737		0.09715	0.3936	0.8246	0.003224	0.5979	0.8901	0.004646	0.818	0.7529	0.0003993		M000100	F100		0.875393	-0.0428932	-0.200377	0.73218	-0.509137	-0.182914	-0.245106		0.00983298	0.927249	0.666618	0.0613379	0.243188	0.694644	0.59628
TraesCSU01G250300	Un	tr|A0A1D5WBN7|A0A1D5WBN7_WHEAT	Dirigent protein		-	-	-	-	-	-		24	darkgrey	0			67.0214	1.6268	19.9884	3.2685	0	16.699	4.7291		1.6468	-3.1615	-2.388	-4.7484	-0.2653	-1.9119	-2.3604	0.4761	2.1227	4.4831		0.001723	4.62e-07	1.191e-05	2.221e-11	0.8004	0.0004135	0.008891	0.6492	0.0004462	1.641e-09		M122202	F010		0.032128	-0.329164	-0.459362	-0.631642	0.256845	-0.091919	-0.167089		0.945486	0.470969	0.299767	0.128107	0.578206	0.844612	0.720284
TraesCSU01G253700	Un	AT1G03370.2	C2 calcium/lipid-binding and GRAM domain containing protein		-	-	-	-	-	-		42	lightcyan1	0	51		2.10062	1.28766	10.3795	0.155	0	0.423	0.31582		-2.098	-2.6167	-4.3447	-4.4791	-3.6145	-3.9544	-0.1343	0.3903	0.7303	0.8646		0.009077	0.0008138	5.97e-08	2.148e-08	1.082e-05	6.143e-07	0.9655	0.8419	0.6152	0.4867		M222222	F000		-0.138641	-0.150593	-0.803098	-0.384467	-0.200573	-0.24137	-0.563912		0.766891	0.747235	0.0296253	0.394458	0.666304	0.602069	0.187322
TraesCSU01G255200	Un	tr|Q41576|Q41576_WHEAT	Pollen allergen-like protein		-	-	-	-	-	-		6	red	2	1304		11.4499	7.714	51.5311	0	0	0	0.15974		-1.7358	-2.1637	-5.1983	-5.0776	-4.9625	-4.9042	0	0.2942	0	0		0.116	0.02964	1.205e-08	2.477e-08	1.069e-07	8.326e-08	1	0.8914	1	1		M002222	F000		0.00179982	-0.0422446	-0.940092	-0.34247	-0.34247	-0.302082	-0.70733		0.996945	0.928347	0.00163334	0.452091	0.452091	0.510245	0.0754528
TraesCSU01G258900	Un	sp|Q9A2V8|ATPG_CAUCR	ATP synthase gamma chain		-	-	-	-	-	-		50	thistle2	0			26.7132	10.985	9.21378	8.5241	29.3033	4.93858	10.5842		1.3162	0.1897	-0.0959	1.4325	-0.7373	0.1491	1.5284	0.245	-0.6414	-2.1698		0.1131	0.9308	0.9172	0.04564	0.4595	0.8758	0.08811	0.8715	0.5542	0.005002		M000000	F000		0.918949	-0.125857	-0.214135	0.626658	-0.594756	-0.0939932	-0.346954		0.00343743	0.788027	0.644751	0.13208	0.158969	0.841136	0.445794
TraesCSU01G262400	Un	sp|Q9A2V8|ATPG_CAUCR	ATP synthase gamma chain		-	-	-	-	-	-		22	darkgreen	0			164.598	89.8105	44.634	54.2966	162.467	37.5815	63.4371		1.6685	0.8822	0.2477	1.6511	-0.2183	0.4435	1.4034	0.1958	-0.466	-1.8694		0.01591	0.2305	0.7458	0.008553	0.916	0.5581	0.07789	0.8868	0.6336	0.005801		M000100	F000		0.889122	-0.00101279	-0.225273	0.56909	-0.514182	-0.129361	-0.305712		0.00740066	0.998281	0.627194	0.182403	0.237755	0.782223	0.504916
TraesCSU01G267500	Un	tr|Q2I2W0|Q2I2W0_CICAR	Defensin		-	-	-	-	-	-		2	blue	0	603		0	0	0	17.5865	15.798	0	0		0	0	4.3409	4.2081	0	0	-0.1328	-4.3235	-4.0564	-3.9236		1	1	3.202e-06	5.909e-06	1	1	0.9652	2.321e-05	4.668e-05	7.101e-05		M001100	F022		0.287604	-0.399913	0.547604	0.629438	-0.258143	-0.258143	0.238189		0.531688	0.374047	0.203229	0.129856	0.576218	0.576218	0.60701
TraesCSU01G270700	Un	tr|C3TX68|C3TX68_BRASY	Actin		-	-	-	-	-	-		1	turquoise	2	2346		41.1492	51.4704	127.627	0.34186	0.15582	0.45616	0.54998		-1.5173	-1.212	-6.7774	-6.8168	-6.3536	-6.4942	-0.0394	0.2832	0.4238	0.4632		0.02382	0.0646	3.184e-22	3.909e-21	1.199e-18	5.791e-21	0.9943	0.8773	0.7746	0.7177		M002222	F000		-0.00976812	0.0735806	-0.98578	-0.38389	-0.335379	-0.32228	-0.730574		0.983418	0.875424	4.5962e-05	0.395229	0.462115	0.480845	0.0622023
TraesCSU01G271400	Un	sp|P42696|RBM34_HUMAN	RNA-binding protein 34		-	-	-	-	-	-		2	blue	0			25.4023	13.1723	17.6317	19.2381	43.8968	6.97534	17.6108		0.4556	-0.3868	0.1066	1.1389	-1.1194	-0.0096	1.0323	-0.1162	-1.226	-2.2583		0.6988	0.7268	0.9047	0.1137	0.1821	0.9992	0.3095	0.9452	0.1639	0.002624		M000000	F000		0.755502	-0.211162	0.00314575	0.708111	-0.726925	-0.0231648	-0.332986		0.0495166	0.64946	0.99466	0.0749856	0.0641914	0.960685	0.465517
TraesCSU01G272300	Un	tr|A0A075W2X2|A0A075W2X2_AEGBI	Photosystem II reaction center protein J		-	-	-	-	-	-		41	lightsteelblue1	0			31.0913	12.5874	38.4176	20.5213	22.8636	20.7636	23.2557		-0.2798	-1.5296	-0.8596	-0.7154	-0.8394	-0.6896	0.1442	0.1699	0.0201	-0.1241		0.7122	0.001257	0.05936	0.1245	0.09991	0.1485	0.896	0.8567	0.9926	0.8667		M020000	F000		0.285238	-0.572784	-0.196034	-0.0104992	-0.131533	0.0109936	-0.18179		0.535221	0.178932	0.673559	0.982177	0.778629	0.981338	0.696459
TraesCSU01G272400	Un	tr|A0A193DRU6|A0A193DRU6_LIRCH	Photosystem II reaction center protein I		-	-	-	-	-	-		16	lightcyan	0			23.1731	21.3749	49.0285	24.5218	23.2452	17.3279	23.7058		-1.0288	-1.2101	-0.9763	-1.0487	-1.4583	-1.0245	-0.0724	-0.0482	-0.4821	-0.4096		0.000849	4.928e-05	0.0003711	0.0001878	1.587e-06	0.0002293	0.9277	0.9467	0.2413	0.3112		M220222	F000		-0.138057	-0.201929	-0.455195	-0.0870127	-0.481791	-0.0604072	-0.555197		0.767854	0.664141	0.304743	0.852841	0.273611	0.897637	0.195745
														pos=5010																															0												1	81	55	10609	1317	670	59	2582
														neg=4679																																			1								2
																																																	2
																																																										#REF!

### Sheet: DEFE_stat
M(ABA/MT, GA/MT, Fg/MT, Fg+ABA/MT, Fg+AS6/MT, Fg+GA/MT)			F(Fg+ABA_vs_Fg, Fg+AS6_vs_Fg, Fg+GA_vs_Fg)
M000000	1179		F000	16282
M000001	289		F001	212
M000002	111		F002	300
M000010	994		F010	2046
M000011	428		F011	381
M000012	0		F012	1
M000020	248		F020	1036
M000021	1		F021	1
M000022	68		F022	2134
M000100	698		F100	1639
M000101	45		F101	63
M000102	1		F102	3
M000110	210		F110	548
M000111	309		F111	123
M000112	0		F112	0
M000120	0		F120	16
M000121	0		F121	0
M000122	0		F122	6
M000200	960		F200	1038
M000201	3		F201	8
M000202	27		F202	14
M000210	4		F210	29
M000211	2		F211	18
M000212	0		F212	0
M000220	98		F220	93
M000221	0		F221	0
M000222	29		F222	13
M001000	378
M001001	127
M001002	0
M001010	40
M001011	170
M001012	0
M001020	1
M001021	0
M001022	0
M001100	1736
M001101	552
M001102	1
M001110	88
M001111	1593
M001112	0
M001120	2
M001121	0
M001122	1
M001200	0
M001201	1
M001202	0
M001210	0
M001211	0
M001212	0
M001220	0
M001221	0
M001222	0
M002000	429
M002001	0
M002002	175
M002010	3
M002011	0
M002012	0
M002020	86
M002021	0
M002022	154
M002100	3
M002101	0
M002102	1
M002110	0
M002111	0
M002112	0
M002120	0
M002121	0
M002122	0
M002200	543
M002201	1
M002202	323
M002210	0
M002211	0
M002212	0
M002220	141
M002221	0
M002222	1181
M010000	1306
M010001	10
M010002	7
M010010	98
M010011	13
M010012	0
M010020	11
M010021	0
M010022	6
M010100	681
M010101	27
M010102	2
M010110	169
M010111	106
M010112	0
M010120	1
M010121	0
M010122	4
M010200	5
M010201	0
M010202	0
M010210	0
M010211	0
M010212	0
M010220	1
M010221	0
M010222	0
M011000	8
M011001	2
M011002	0
M011010	0
M011011	5
M011012	0
M011020	0
M011021	0
M011022	0
M011100	67
M011101	34
M011102	0
M011110	17
M011111	340
M011112	0
M011120	1
M011121	0
M011122	0
M011200	0
M011201	0
M011202	0
M011210	0
M011211	0
M011212	0
M011220	0
M011221	0
M011222	0
M012000	65
M012001	0
M012002	47
M012010	1
M012011	0
M012012	0
M012020	14
M012021	0
M012022	44
M012100	17
M012101	0
M012102	16
M012110	0
M012111	0
M012112	0
M012120	0
M012121	0
M012122	8
M012200	8
M012201	0
M012202	4
M012210	0
M012211	0
M012212	0
M012220	2
M012221	0
M012222	14
M020000	1163
M020001	10
M020002	10
M020010	11
M020011	5
M020012	0
M020020	47
M020021	0
M020022	8
M020100	3
M020101	1
M020102	0
M020110	0
M020111	2
M020112	0
M020120	0
M020121	0
M020122	0
M020200	479
M020201	7
M020202	13
M020210	4
M020211	0
M020212	0
M020220	128
M020221	0
M020222	27
M021000	29
M021001	22
M021002	0
M021010	1
M021011	10
M021012	0
M021020	0
M021021	0
M021022	0
M021100	33
M021101	25
M021102	0
M021110	1
M021111	24
M021112	0
M021120	2
M021121	0
M021122	0
M021200	0
M021201	1
M021202	0
M021210	0
M021211	0
M021212	0
M021220	0
M021221	0
M021222	0
M022000	8
M022001	0
M022002	2
M022010	0
M022011	0
M022012	0
M022020	1
M022021	0
M022022	3
M022100	0
M022101	0
M022102	0
M022110	0
M022111	0
M022112	0
M022120	0
M022121	0
M022122	0
M022200	132
M022201	0
M022202	65
M022210	1
M022211	0
M022212	0
M022220	87
M022221	0
M022222	380
M100000	254
M100001	38
M100002	1
M100010	68
M100011	83
M100012	0
M100020	2
M100021	0
M100022	0
M100100	9
M100101	2
M100102	0
M100110	0
M100111	28
M100112	0
M100120	0
M100121	0
M100122	0
M100200	52
M100201	1
M100202	0
M100210	3
M100211	3
M100212	0
M100220	1
M100221	0
M100222	0
M101000	20
M101001	16
M101002	0
M101010	6
M101011	68
M101012	0
M101020	0
M101021	0
M101022	0
M101100	19
M101101	13
M101102	0
M101110	7
M101111	378
M101112	0
M101120	0
M101121	0
M101122	0
M101200	0
M101201	1
M101202	0
M101210	0
M101211	0
M101212	0
M101220	0
M101221	0
M101222	0
M102000	1
M102001	0
M102002	2
M102010	0
M102011	0
M102012	0
M102020	0
M102021	0
M102022	0
M102100	0
M102101	0
M102102	0
M102110	0
M102111	0
M102112	0
M102120	0
M102121	0
M102122	0
M102200	9
M102201	0
M102202	10
M102210	0
M102211	0
M102212	0
M102220	1
M102221	0
M102222	7
M110000	163
M110001	13
M110002	0
M110010	41
M110011	31
M110012	0
M110020	1
M110021	0
M110022	1
M110100	89
M110101	14
M110102	1
M110110	52
M110111	68
M110112	0
M110120	1
M110121	0
M110122	1
M110200	2
M110201	0
M110202	0
M110210	0
M110211	0
M110212	0
M110220	0
M110221	0
M110222	0
M111000	1
M111001	4
M111002	0
M111010	6
M111011	13
M111012	0
M111020	0
M111021	0
M111022	0
M111100	15
M111101	18
M111102	0
M111110	117
M111111	750
M111112	0
M111120	0
M111121	0
M111122	0
M111200	0
M111201	0
M111202	0
M111210	0
M111211	0
M111212	0
M111220	0
M111221	0
M111222	0
M112000	9
M112001	0
M112002	1
M112010	0
M112011	0
M112012	0
M112020	4
M112021	0
M112022	1
M112100	3
M112101	0
M112102	2
M112110	0
M112111	0
M112112	0
M112120	0
M112121	0
M112122	0
M112200	2
M112201	0
M112202	0
M112210	0
M112211	0
M112212	0
M112220	1
M112221	0
M112222	0
M120000	3
M120001	0
M120002	0
M120010	1
M120011	2
M120012	0
M120020	0
M120021	0
M120022	0
M120100	0
M120101	0
M120102	0
M120110	0
M120111	0
M120112	0
M120120	0
M120121	0
M120122	0
M120200	15
M120201	2
M120202	0
M120210	1
M120211	0
M120212	0
M120220	0
M120221	0
M120222	0
M121000	0
M121001	0
M121002	0
M121010	1
M121011	1
M121012	0
M121020	0
M121021	0
M121022	0
M121100	1
M121101	0
M121102	0
M121110	0
M121111	1
M121112	0
M121120	0
M121121	0
M121122	0
M121200	0
M121201	1
M121202	0
M121210	0
M121211	0
M121212	0
M121220	0
M121221	0
M121222	0
M122000	0
M122001	0
M122002	0
M122010	0
M122011	0
M122012	0
M122020	0
M122021	0
M122022	0
M122100	0
M122101	0
M122102	0
M122110	0
M122111	0
M122112	0
M122120	0
M122121	0
M122122	0
M122200	3
M122201	0
M122202	3
M122210	0
M122211	0
M122212	0
M122220	0
M122221	0
M122222	3
M200000	218
M200001	0
M200002	9
M200010	6
M200011	0
M200012	0
M200020	56
M200021	0
M200022	53
M200100	14
M200101	0
M200102	0
M200110	4
M200111	1
M200112	0
M200120	1
M200121	0
M200122	0
M200200	22
M200201	0
M200202	2
M200210	0
M200211	0
M200212	0
M200220	14
M200221	0
M200222	9
M201000	3
M201001	0
M201002	0
M201010	0
M201011	1
M201012	0
M201020	0
M201021	0
M201022	0
M201100	14
M201101	6
M201102	1
M201110	0
M201111	1
M201112	0
M201120	6
M201121	1
M201122	0
M201200	0
M201201	0
M201202	0
M201210	0
M201211	0
M201212	0
M201220	0
M201221	0
M201222	0
M202000	39
M202001	1
M202002	51
M202010	1
M202011	0
M202012	0
M202020	14
M202021	0
M202022	81
M202100	1
M202101	0
M202102	1
M202110	0
M202111	0
M202112	0
M202120	0
M202121	0
M202122	2
M202200	28
M202201	0
M202202	49
M202210	0
M202211	0
M202212	0
M202220	20
M202221	0
M202222	1641
M210000	1
M210001	0
M210002	1
M210010	0
M210011	0
M210012	0
M210020	0
M210021	0
M210022	1
M210100	2
M210101	0
M210102	1
M210110	4
M210111	1
M210112	0
M210120	1
M210121	0
M210122	0
M210200	0
M210201	0
M210202	0
M210210	0
M210211	0
M210212	0
M210220	0
M210221	0
M210222	0
M211000	0
M211001	0
M211002	0
M211010	0
M211011	0
M211012	0
M211020	0
M211021	0
M211022	0
M211100	1
M211101	0
M211102	0
M211110	1
M211111	0
M211112	0
M211120	0
M211121	0
M211122	0
M211200	0
M211201	0
M211202	0
M211210	0
M211211	0
M211212	0
M211220	0
M211221	0
M211222	0
M212000	1
M212001	0
M212002	3
M212010	0
M212011	0
M212012	0
M212020	0
M212021	0
M212022	7
M212100	0
M212101	0
M212102	5
M212110	3
M212111	0
M212112	0
M212120	0
M212121	0
M212122	1
M212200	0
M212201	0
M212202	0
M212210	0
M212211	0
M212212	0
M212220	0
M212221	0
M212222	3
M220000	252
M220001	0
M220002	5
M220010	3
M220011	0
M220012	1
M220020	72
M220021	0
M220022	38
M220100	1
M220101	0
M220102	0
M220110	0
M220111	0
M220112	0
M220120	0
M220121	0
M220122	0
M220200	63
M220201	0
M220202	5
M220210	0
M220211	0
M220212	0
M220220	50
M220221	0
M220222	22
M221000	2
M221001	2
M221002	0
M221010	0
M221011	0
M221012	0
M221020	2
M221021	0
M221022	0
M221100	22
M221101	10
M221102	0
M221110	0
M221111	5
M221112	0
M221120	6
M221121	0
M221122	2
M221200	0
M221201	0
M221202	0
M221210	0
M221211	0
M221212	0
M221220	0
M221221	0
M221222	0
M222000	5
M222001	0
M222002	5
M222010	0
M222011	0
M222012	0
M222020	6
M222021	0
M222022	21
M222100	0
M222101	0
M222102	0
M222110	0
M222111	0
M222112	0
M222120	0
M222121	0
M222122	0
M222200	32
M222201	0
M222202	49
M222210	0
M222211	0
M222212	0
M222220	45
M222221	0
M222222	964
	266

### Sheet:  moduleTraitCor
ME	dynamicColors	dynamicMods	Freq	ABA	AS6	GA	FHB	ABA+FHB	AS6+FHB	GA+FHB	Fg_counts%	ABA	AS6	GA	FHB	ABA+FHB	AS6+FHB	GA+FHB	Fg_counts%
MElightcyan	lightcyan	16	432	-0.378339	-0.164001	-0.236107	-0.0949707	-0.169049	-0.164001	0.133255	-0.21334	0.402676	0.725313	0.610251	0.839499	0.717096	0.725313	0.775782	0.646008
MEcyan	cyan	14	488	-0.238089	0.075202	-0.381428	0.561217	0.189177	0.075202	0.245072	0.320229	0.607165	0.872694	0.398526	0.189908	0.684559	0.872694	0.596333	0.483802
MEtan	tan	12	517	0.024167	0.0382005	-0.520844	0.430226	-0.0410879	0.0382005	0.275371	0.176521	0.958985	0.935196	0.230669	0.335299	0.930306	0.935196	0.550037	0.704975
MEdarkslateblue	darkslateblue	48	186	0.108962	-0.0126629	-0.532633	0.639336	0.237614	-0.0126629	0.224822	0.306268	0.816117	0.978505	0.218377	0.122095	0.607905	0.978505	0.627902	0.504101
MEivory	ivory	43	240	0.0112766	0.05385	-0.353219	0.828397	0.277739	0.05385	0.345222	0.433732	0.980857	0.908714	0.437052	0.0213122	0.546469	0.908714	0.448223	0.330933
MEmediumpurple3	mediumpurple3	40	253	0.227247	0.154054	-0.0439923	0.866332	0.437617	0.154054	0.228545	0.573038	0.624097	0.741562	0.925389	0.0116599	0.326123	0.741562	0.622063	0.178695
MEsalmon4	salmon4	52	168	0.388215	-0.0894046	0.080057	0.559991	0.460157	-0.0894046	0.0435086	0.291384	0.389465	0.848828	0.864526	0.191089	0.298821	0.848828	0.926207	0.526061
MEblue	blue	2	1626	0.243513	-0.243059	-0.336215	0.648698	0.634431	-0.243059	-0.11449	0.27997	0.598746	0.59945	0.460929	0.114979	0.12591	0.59945	0.806906	0.543115
MEgreenyellow	greenyellow	11	566	-0.0642793	0.286693	-0.111185	0.98982	0.316813	0.286693	0.414231	0.671909	0.891101	0.533047	0.812411	1.99711e-05	0.488741	0.533047	0.355525	0.0982889
MEgreen	green	5	1018	0.147426	-0.0544951	-0.204428	0.856821	0.581647	-0.0544951	0.11881	0.467874	0.752433	0.907624	0.660159	0.013772	0.17074	0.907624	0.799722	0.289715
MEyellow	yellow	4	1164	0.111525	0.0958574	-0.182327	0.943263	0.491768	0.0958574	0.251113	0.576452	0.811845	0.838014	0.69559	0.00142822	0.262322	0.838014	0.58701	0.175519
MEmaroon	maroon	55	157	-0.271605	0.684081	0.29883	0.334574	-0.44005	0.684081	0.433554	0.477025	0.555727	0.0900821	0.515035	0.463259	0.323127	0.0900821	0.331154	0.27908
MElavenderblush3	lavenderblush3	57	151	-0.215675	0.554098	-0.110209	0.397607	-0.510087	0.554098	0.412065	0.396686	0.642315	0.196819	0.814037	0.377067	0.24216	0.196819	0.358303	0.378276
MElightgreen	lightgreen	18	407	-0.289476	0.540337	-0.0400229	-0.0579818	-0.731691	0.540337	0.274288	0.146925	0.528899	0.210518	0.932109	0.901732	0.0616003	0.210518	0.551671	0.753256
MEbrown	brown	3	1272	-0.0792336	0.586587	-0.0347121	0.941515	0.309276	0.586587	0.304558	0.872371	0.865911	0.166255	0.941106	0.00153928	0.499703	0.166255	0.506607	0.0104224
MEmagenta	magenta	9	761	0.0567077	0.457581	0.190029	0.803822	0.310653	0.457581	0.306167	0.72151	0.903885	0.301889	0.683189	0.0293656	0.497694	0.301889	0.50425	0.0672062
MEorange	orange	25	343	0.0238582	0.416758	0.10059	0.867219	0.160489	0.416758	0.443971	0.668828	0.959509	0.352297	0.830097	0.0114732	0.731041	0.352297	0.318322	0.100426
MEmidnightblue	midnightblue	15	445	-0.234724	0.865347	-0.0920549	0.694995	-0.0898585	0.865347	0.256008	0.867265	0.612406	0.0118693	0.844384	0.083043	0.848067	0.0118693	0.579488	0.0114634
MEbrown4	brown4	46	219	0.102332	0.467353	0.0535257	0.667605	-0.0515617	0.467353	0.440432	0.565186	0.827183	0.290327	0.909262	0.101281	0.912582	0.290327	0.322658	0.186106
MEplum2	plum2	49	177	-0.178194	0.529798	-0.0736634	0.716527	-0.236645	0.529798	0.496442	0.578399	0.702269	0.221305	0.875284	0.0700459	0.609413	0.221305	0.257107	0.17372
MEsalmon	salmon	13	507	0.0252975	0.478635	-0.17856	0.885033	0.119812	0.478635	0.416085	0.712887	0.957067	0.277227	0.701677	0.0080836	0.798058	0.277227	0.353155	0.0721599
MEfloralwhite	floralwhite	44	238	-0.125932	0.738657	0.26027	0.391273	0.0983136	0.738657	0.0370729	0.714487	0.787902	0.0579166	0.572964	0.38541	0.833903	0.0579166	0.937106	0.0712267
MEsaddlebrown	saddlebrown	29	328	0.18631	0.46355	0.245161	0.450779	0.0577007	0.46355	0.215709	0.517903	0.689171	0.294803	0.596195	0.310055	0.902207	0.294803	0.642261	0.233785
MElightcyan1	lightcyan1	42	240	-0.149527	-0.302271	-0.124957	-0.751114	-0.372058	-0.302271	-0.137531	-0.620468	0.748984	0.509966	0.789519	0.0516357	0.411169	0.509966	0.768722	0.137101
MEred	red	6	884	-0.131266	-0.317249	-0.00305789	-0.877786	-0.38049	-0.317249	-0.210421	-0.681028	0.77907	0.48811	0.994809	0.0093803	0.399784	0.48811	0.650634	0.092105
MEsteelblue	steelblue	30	316	-0.302057	-0.200678	-0.131903	-0.552431	-0.239302	-0.200678	-0.113099	-0.431375	0.510281	0.666136	0.778018	0.198455	0.60528	0.666136	0.809223	0.333865
MEviolet	violet	32	306	-0.256751	-0.335432	0.014841	-0.699337	-0.143828	-0.335432	-0.272999	-0.551	0.578349	0.462041	0.974808	0.0803274	0.758348	0.462041	0.553618	0.199864
MEturquoise	turquoise	1	3024	-0.0985713	-0.342106	0.177935	-0.953722	-0.319614	-0.342106	-0.307949	-0.706734	0.833472	0.452604	0.702687	0.000863043	0.484691	0.452604	0.501642	0.0758106
MEgrey60	grey60	17	411	-0.32787	0.0057558	0.144759	-0.811682	-0.543726	0.0057558	-0.127361	-0.472649	0.472819	0.990229	0.756816	0.026632	0.207103	0.990229	0.785535	0.284143
MEblack	black	7	814	-0.227966	0.0621014	0.101639	-0.818151	-0.691073	0.0621014	-0.0990445	-0.475245	0.62297	0.894777	0.828342	0.0244938	0.0855375	0.894777	0.83268	0.281134
MEsienna3	sienna3	35	272	-0.1326	-0.0622541	0.207515	-0.928906	-0.564679	-0.0622541	-0.225749	-0.567229	0.776866	0.894519	0.655247	0.00249049	0.186589	0.894519	0.626448	0.184164
MElightyellow	lightyellow	19	405	-0.268174	0.336856	-0.386427	0.260903	-0.372988	0.336856	0.304127	0.228288	0.560926	0.46002	0.391843	0.571998	0.409907	0.46002	0.507241	0.622465
MEdarkolivegreen	darkolivegreen	33	292	-0.391203	0.0462391	-0.046637	-0.067995	-0.770899	0.0462391	0.395158	-0.229483	0.385504	0.921586	0.920913	0.884835	0.0424646	0.921586	0.380284	0.620594
MElightsteelblue1	lightsteelblue1	41	242	-0.0562481	-0.159059	-0.383136	-0.173359	-0.419292	-0.159059	0.182317	-0.311293	0.904661	0.733376	0.396237	0.710099	0.349072	0.733376	0.695607	0.496761
MEroyalblue	royalblue	20	399	-0.393576	0.312469	0.257909	-0.544292	-0.796346	0.312469	0.161522	-0.230929	0.382369	0.495049	0.576576	0.206535	0.0321058	0.495049	0.729355	0.618332
MEskyblue	skyblue	28	338	-0.3427	0.0472399	-0.123205	-0.482674	-0.679404	0.0472399	0.120077	-0.358795	0.451767	0.919892	0.792424	0.272603	0.0931909	0.919892	0.797617	0.429329
MEdarkgrey	darkgrey	24	351	-0.211561	0.0219858	-0.141188	-0.445187	-0.77219	0.0219858	0.135669	-0.385188	0.648827	0.962685	0.762694	0.316839	0.0419004	0.962685	0.771795	0.393495
MEskyblue3	skyblue3	37	265	-0.270494	0.0120092	0.0669119	-0.629617	-0.872973	0.0120092	0.0621721	-0.490492	0.557409	0.979614	0.886661	0.129713	0.0103034	0.979614	0.894657	0.263753
MEdarkorange2	darkorange2	45	238	0.226516	-0.525357	-0.198389	0.0471409	0.680084	-0.525357	-0.374946	-0.144268	0.625244	0.225926	0.669793	0.92006	0.0927353	0.225926	0.407255	0.757623
MEplum1	plum1	38	259	-0.103566	-0.616373	-0.0355592	-0.442295	0.183502	-0.616373	-0.251186	-0.558352	0.825123	0.140475	0.939671	0.320372	0.693695	0.140475	0.586897	0.192675
MEdarkorange	darkorange	26	341	0.237875	0.18037	0.418153	-0.307917	-0.122807	0.18037	-0.0776129	-0.0287518	0.607499	0.698751	0.350519	0.501689	0.793085	0.698751	0.868637	0.95121
MEdarkturquoise	darkturquoise	23	354	0.036315	0.366164	0.169526	-0.224221	-0.605499	0.366164	0.180505	-0.00748484	0.93839	0.4192	0.716322	0.628847	0.149634	0.4192	0.698533	0.987294
MEthistle1	thistle1	51	169	0.145421	-0.0650371	0.233684	-0.78703	-0.53306	-0.0650371	-0.14198	-0.507613	0.755728	0.889823	0.614028	0.0357119	0.217939	0.889823	0.761389	0.24484
MEnavajowhite2	navajowhite2	54	161	0.165322	-0.103848	0.373982	-0.765202	-0.199449	-0.103848	-0.30045	-0.426273	0.72316	0.824652	0.40856	0.0450045	0.668099	0.824652	0.512646	0.340251
MEdarkgreen	darkgreen	22	360	0.372769	-0.335528	0.379956	-0.558962	0.208997	-0.335528	-0.307285	-0.39748	0.410203	0.461903	0.400501	0.192084	0.652894	0.461903	0.502613	0.377234
MEdarkred	darkred	21	389	-0.0230741	-0.129705	0.511759	-0.585068	-0.0242797	-0.129705	-0.290232	-0.32356	0.960839	0.781654	0.240358	0.167628	0.958794	0.781654	0.527773	0.479003
MEthistle2	thistle2	50	176	0.354808	-0.374805	0.125797	-0.559452	0.476709	-0.374805	-0.431477	-0.346134	0.434846	0.407445	0.788126	0.19161	0.279444	0.407445	0.333739	0.446944
MEdarkmagenta	darkmagenta	34	279	0.0197909	-0.0168548	0.208819	-0.852528	-0.173928	-0.0168548	-0.375933	-0.388842	0.966408	0.97139	0.653177	0.014792	0.709177	0.97139	0.40592	0.388632
MEwhite	white	27	340	0.0642083	-0.140485	0.306541	-0.696872	0.112267	-0.140485	-0.375155	-0.337013	0.891221	0.763851	0.503701	0.0818633	0.810608	0.763851	0.406973	0.459799
MElightpink4	lightpink4	56	152	0.39281	0.218051	-0.278619	0.0635235	0.243116	0.218051	-0.64757	0.306693	0.383379	0.638563	0.545145	0.892377	0.599361	0.638563	0.115824	0.503478
MEpurple	purple	10	569	0.179888	0.167299	0.219354	0.666979	0.658385	0.167299	0.106769	0.563344	0.69953	0.719943	0.636508	0.10172	0.107848	0.719943	0.819775	0.187866
MEbisque4	bisque4	47	211	0.0745879	0.209612	0.195939	0.432519	0.677632	0.209612	-0.109757	0.517478	0.873728	0.651918	0.673712	0.332441	0.0943831	0.651918	0.81479	0.234237
MEpaleturquoise	paleturquoise	31	311	0.203827	0.0978464	0.212068	0.0646393	0.656012	0.0978464	-0.263127	0.28828	0.661115	0.834685	0.648023	0.890494	0.109573	0.834685	0.568604	0.530681
MEorangered4	orangered4	39	258	0.239439	-0.273687	0.353159	0.16325	0.606575	-0.273687	-0.131832	0.0424366	0.605066	0.552578	0.437136	0.726537	0.148715	0.552578	0.778134	0.928022
MEpink	pink	8	764	0.280746	-0.230879	0.357624	-0.265919	0.489985	-0.230879	-0.303975	-0.12589	0.541949	0.61841	0.430946	0.564352	0.264324	0.61841	0.507463	0.787973
MEpalevioletred3	palevioletred3	53	168	0.00914458	0.247766	0.49361	-0.132395	0.165593	0.247766	-0.155192	0.175076	0.984476	0.59217	0.260261	0.777204	0.722718	0.59217	0.739699	0.707316
MEyellowgreen	yellowgreen	36	272	0.270584	0.125601	0.411122	0.208132	0.423973	0.125601	-0.0257746	0.288788	0.557272	0.788451	0.359514	0.654267	0.343147	0.788451	0.956258	0.529924
MEgrey	grey	0	11	-0.220109	0.00991487	0.653815	0.219608	0.152378	0.00991487	0.757038	0.0667843	0.635318	0.983169	0.111183	0.636107	0.744308	0.983169	0.0487862	0.886876
